# Role of MPK4 in pathogen-associated molecular pattern-triggered alternative splicing in Arabidopsis

**DOI:** 10.1101/511980

**Authors:** Jeremie Bazin, Kiruthiga Mariappan, Thomas Blein, Ronny Voelz, Martin Crespi, Heribert Hirt

## Abstract

Alternative splicing (AS) of pre-mRNAs in plants is an important mechanism of gene regulation in environmental stress tolerance but plant signals involved are essentially unknown. Pathogen-associated molecular pattern (PAMP)-triggered immunity (PTI) is mediated by mitogen-activated protein kinases and the majority of PTI defense genes are regulated by MPK3, MPK4 and MPK6. These responses have been mainly analyzed at the transcriptional level, however many splicing factors are direct targets of MAPKs. Here, we studied alternative splicing induced by the PAMP flagellin in Arabidopsis. We identified 506 PAMP-induced differentially alternatively spliced (DAS) genes. Although many DAS genes are targets of nonsense-mediated degradation (NMD), only 19% are potential NMD targets. Importantly, of the 506 PAMP-induced DAS genes, only 89 overlap with the set of 1849 PAMP-induced differentially expressed genes (DEG), indicating that transcriptome analysis does not identify most DAS events. Global DAS analysis of *mpk3*, *mpk4*, and *mpk6* mutants revealed that MPK4 is a key regulator of PAMP-induced differential splicing, regulating AS of a number of splicing factors and immunity-related protein kinases, such as the calcium-dependent protein kinase CPK28, the cysteine-rich receptor like kinases CRK13 and CRK29 or the FLS2 co-receptor SERK4/BKK1. These data suggest that MAP kinase regulation of splicing factors is a key mechanism in PAMP-induced AS regulation of PTI.

**Significance statement:** Alternative pre-mRNA splicing (AS) affects plant responses to environmental stresses. So far, however, the regulation of AS is little understood. Here, we studied AS induced by the pathogen-associated molecular pattern (PAMP) flagellin in Arabidopsis. We identified 506 differentially alternatively spliced (DAS) genes, 89 of which overlap with the 1849 DEG, indicating that the majority of DAS events go undetected by common transcriptome analysis. PAMP-triggered immunity is mediated by mitogen-activated protein kinases. Global DAS analysis of MAPK mutants revealed that MPK4 is a key regulator of AS by affecting splicing factors and a number of important protein kinases involved in immunity. Since PAMP-triggered phosphorylation of several splicing factors is directly mediated by MAPKs, we discovered a key mechanism of AS regulation.

## Supplementary material for "Role of MPK4 in pathogen-associated molecular pattern-triggered alternative splicing in Arabidopsis": Dataset S1 (part 4 of 7)

### Sheet: WTflg22_vs_MPK3flg22 (continued)
gene_id	log2(fold_change)	p_value
AT2G22670	-0.393475	0.0375
AT2G22680	0.0710219	0.7601
AT2G22690	0.0943152	0.67735
AT2G22720	0.132089	0.49795
AT2G22730	0.314384	1
AT2G22740	0.114237	0.56365
AT2G22750	#NAME?	1
AT2G22760	1.49154	1
AT2G22770	0.118344	0.6299
AT2G22780	-0.0739523	0.69585
AT2G22790	-0.0328542	0.8877
AT2G22795	-0.0488718	0.7984
AT2G22800	1.29583	1
AT2G22802	0	1
AT2G22805	0	1
AT2G22807	0	1
AT2G22810	#NAME?	1
AT2G22820	-0.516233	0.3446
AT2G22830	0.356078	0.16685
AT2G22840	-0.0385759	0.88225
AT2G22850	0.923363	1
AT2G22860	-0.81562	5e-05
AT2G22870	-0.501766	0.00855
AT2G22880	-0.345672	0.09185
AT2G22890	-0.253008	0.19715
AT2G22900	-0.502507	0.0188
AT2G22905	-0.995219	0.11315
AT2G22910	-0.0202099	0.923
AT2G22920	0.064549	1
AT2G22930	0.800849	1
AT2G22940	0	1
AT2G22941	0	1
AT2G22942	0	1
AT2G22950	0	1
AT2G22960	0	1
AT2G22970	-0.0910944	0.6748
AT2G22980	-0.349478	0.0669
AT2G22990	-0.181953	0.3745
AT2G23000	-0.461647	1
AT2G23010	0.885089	1
AT2G23030	-0.173455	0.40815
AT2G23040	-0.0232786	0.9418
AT2G23050	-0.315632	1
AT2G23060	-0.965281	1
AT2G23067	0	1
AT2G23070	-0.0340436	0.85525
AT2G23080	0.0333367	0.97125
AT2G23090	-0.0191968	0.9211
AT2G23093	-0.363691	0.2206
AT2G23096	-2.14935	1
AT2G23100	-0.275958	0.1465
AT2G23110	-1.21167	0.0498
AT2G23118	inf	1
AT2G23120	-0.119708	0.5295
AT2G23130	-0.0946336	0.6188
AT2G23140	-0.100118	0.59955
AT2G23142	0	1
AT2G23148	0	1
AT2G23149	0	1
AT2G23150	0.0386809	0.8455
AT2G23160	0	1
AT2G23170	-0.447323	0.077
AT2G23171	0	1
AT2G23180	-0.323025	0.14635
AT2G23190	1.15186	1
AT2G23200	-0.196162	0.30335
AT2G23210	-0.603783	1
AT2G23220	0	1
AT2G23230	inf	1
AT2G23240	-2.06221	1
AT2G23250	#NAME?	1
AT2G23260	inf	1
AT2G23270	0.193103	0.3215
AT2G23290	-0.0241367	0.9003
AT2G23300	-0.0345501	0.8936
AT2G23310	-0.0940379	0.61475
AT2G23320	-0.0625713	0.7601
AT2G23321	-0.579425	0.59895
AT2G23340	-0.374378	0.0876
AT2G23348	-0.197359	0.5626
AT2G23350	-0.102407	0.60395
AT2G23360	-0.0214691	0.928
AT2G23370	0.183429	0.49275
AT2G23380	0.176582	0.4482
AT2G23390	-0.140755	0.4665
AT2G23400	inf	1
AT2G23410	-1.1384	1
AT2G23420	0.0182075	0.92655
AT2G23430	-0.0742267	0.74465
AT2G23440	0	1
AT2G23450	-0.243758	0.20405
AT2G23460	-0.0682007	0.73565
AT2G23470	-0.143852	0.7971
AT2G23510	0	1
AT2G23520	0.00966284	0.96165
AT2G23530	0.311011	1
AT2G23540	0.438896	0.2359
AT2G23550	-1.1223	1
AT2G23560	0.184976	0.4454
AT2G23570	0	1
AT2G23580	0	1
AT2G23590	0.398936	0.1455
AT2G23600	-0.0850606	0.66975
AT2G23610	-0.135381	0.474
AT2G23620	-0.240891	0.3138
AT2G23630	-0.930577	1
AT2G23640	0	1
AT2G23660	0	1
AT2G23670	-0.0496536	0.7965
AT2G23680	0.194356	0.30205
AT2G23690	0.058893	0.84365
AT2G23700	-0.105897	0.67555
AT2G23740	0.0090403	0.97445
AT2G23755	-0.110006	0.7914
AT2G23760	-0.414257	0.0296
AT2G23770	-0.29154	0.12235
AT2G23780	-0.147156	0.4352
AT2G23790	-0.125261	0.54945
AT2G23800	0	1
AT2G23810	-0.0856982	0.70645
AT2G23820	-0.0525218	0.79005
AT2G23830	-2.71574	1
AT2G23834	0	1
AT2G23840	-0.0699459	0.72055
AT2G23890	0.0340224	0.89255
AT2G23900	0	1
AT2G23910	0.0778564	1
AT2G23920	0	1
AT2G23930	-0.149089	0.4656
AT2G23940	-0.0426833	0.82235
AT2G23945	-0.0741579	1
AT2G23950	0.217569	0.3311
AT2G23960	2.55469	1
AT2G23970	-1.01527	1
AT2G23980	-0.0581991	0.76115
AT2G23985	0.0159343	0.9477
AT2G23990	0	1
AT2G24000	0	1
AT2G24010	0.856873	1
AT2G24020	-0.0921879	0.62655
AT2G24030	-0.424132	1
AT2G24040	-0.07978	0.7849
AT2G24050	-0.0295154	0.87625
AT2G24060	-0.14182	0.4651
AT2G24070	1.28844	1
AT2G24080	0	1
AT2G24090	-0.217183	0.2543
AT2G24100	-0.110255	0.56515
AT2G24120	0.346093	0.1178
AT2G24130	-1.37553	1
AT2G24140	0.0452595	1
AT2G24150	-0.17151	0.36485
AT2G24170	-0.160635	0.4907
AT2G24180	-0.0276444	0.8894
AT2G24190	0.143743	0.8539
AT2G24200	-0.0228617	0.90785
AT2G24205	0	1
AT2G24210	0	1
AT2G24220	-0.156388	0.50675
AT2G24230	-0.113918	0.58205
AT2G24240	-0.335648	0.0893
AT2G24250	-0.218761	0.377
AT2G24255	inf	1
AT2G24260	-0.0690971	0.7308
AT2G24270	-0.0378095	0.85035
AT2G24280	0.00483334	0.98085
AT2G24285	-2.11764	0.02485
AT2G24290	-0.263594	0.176
AT2G24300	0.046469	0.87045
AT2G24310	0.293664	0.49735
AT2G24320	-0.870061	1
AT2G24330	-0.279243	0.14175
AT2G24340	0	1
AT2G24350	0.494159	1
AT2G24360	0.0269706	0.88795
AT2G24370	0	1
AT2G24390	-0.0268852	0.9154
AT2G24395	0.0173305	0.9285
AT2G24400	0.294619	1
AT2G24410	0	1
AT2G24420	0.0585935	0.76045
AT2G24430	0.338376	1
AT2G24440	-0.347569	0.2901
AT2G24450	-0.669538	0.48465
AT2G24460	0.913552	1
AT2G24470	0	1
AT2G24480	0	1
AT2G24490	0.164354	0.60985
AT2G24500	-0.0114456	0.95245
AT2G24510	0	1
AT2G24513	0	1
AT2G24520	0.0670671	0.7978
AT2G24530	-0.110117	0.62975
AT2G24540	0.103257	0.6114
AT2G24550	-0.12018	0.5347
AT2G24560	0.929141	1
AT2G24570	-0.0169395	0.929
AT2G24580	0.1975	0.35395
AT2G24590	0.0373278	0.8659
AT2G24592	inf	1
AT2G24600	-0.273342	0.21345
AT2G24610	0.231284	0.3453
AT2G24615	0	1
AT2G24617	0	1
AT2G24620	0	1
AT2G24625	0	1
AT2G24630	-0.0554442	0.79885
AT2G24640	-0.132796	0.5223
AT2G24645	0.137061	0.61845
AT2G24650	0.0664158	0.76765
AT2G24670	0	1
AT2G24680	1.21767	1
AT2G24681	1.02237	1
AT2G24683	#NAME?	1
AT2G24690	-0.0595011	0.79955
AT2G24692	-1.08364	0.1355
AT2G24693	0	1
AT2G24696	0	1
AT2G24700	-0.31297	1
AT2G24710	-2.79978	1
AT2G24720	3.14926	1
AT2G24740	#NAME?	1
AT2G24762	0.178113	0.60165
AT2G24765	-0.0213851	0.9126
AT2G24780	0	1
AT2G24790	-0.0826625	0.67255
AT2G24800	0.377181	0.3244
AT2G24810	#NAME?	1
AT2G24820	0.00826203	0.96675
AT2G24830	0.163784	0.7991
AT2G24834	0	1
AT2G24840	1.96347	1
AT2G24850	0.0265779	1
AT2G24860	0.000202048	0.99885
AT2G24870	-0.0757285	1
AT2G24880	0	1
AT2G24940	0.0570919	0.8882
AT2G24945	0.436566	0.6098
AT2G24950	0	1
AT2G24960	-0.454164	0.0732
AT2G24970	0.433315	0.2525
AT2G24980	-0.72967	1
AT2G24990	0.0392717	0.84855
AT2G25000	-0.150076	0.49315
AT2G25010	-0.0518675	0.7859
AT2G25050	0.0349015	0.8926
AT2G25052	0	1
AT2G25060	-0.474596	0.05155
AT2G25070	-0.0645643	0.73475
AT2G25080	-0.0514682	0.80625
AT2G25090	-0.324284	0.13365
AT2G25100	0.159806	0.4911
AT2G25110	-0.13896	0.46785
AT2G25120	0	1
AT2G25130	-0.894182	1
AT2G25140	0.208386	0.3231
AT2G25150	-1.52752	1
AT2G25160	-0.481641	1
AT2G25169	0	1
AT2G25170	0.156303	0.4237
AT2G25180	0.097708	0.60795
AT2G25185	0	1
AT2G25190	0.00312287	0.9855
AT2G25200	0.120761	0.53635
AT2G25210	-0.0106925	0.9569
AT2G25220	0.146365	0.66545
AT2G25230	0	1
AT2G25240	-0.895083	1
AT2G25250	-0.26528	0.16135
AT2G25260	0.0124882	0.9567
AT2G25270	-0.0092102	0.9865
AT2G25280	-0.0253668	0.90225
AT2G25290	0.155577	0.44585
AT2G25295	0.618499	0.06195
AT2G25300	-0.213866	0.4287
AT2G25305	0	1
AT2G25310	0.00780686	0.96705
AT2G25312	0	1
AT2G25320	0.0451153	0.8243
AT2G25330	0	1
AT2G25340	0	1
AT2G25344	0	1
AT2G25350	-0.0616889	0.8144
AT2G25355	0.0746724	0.8255
AT2G25360	0	1
AT2G25370	0	1
AT2G25409	0	1
AT2G25410	0.283719	1
AT2G25420	-0.0552391	0.84955
AT2G25430	-0.0986627	0.6071
AT2G25440	-0.924663	1
AT2G25450	-0.0629363	0.7559
AT2G25460	0.0671213	0.72515
AT2G25470	0.765904	0.0004
AT2G25480	-0.192089	0.3411
AT2G25482	0	1
AT2G25490	0.0581528	0.76855
AT2G25500	0	1
AT2G25510	0.382196	0.056
AT2G25520	-0.212172	0.2825
AT2G25530	-0.0249027	1
AT2G25540	-2.62372	1
AT2G25560	-0.191815	0.35895
AT2G25565	inf	1
AT2G25570	-0.11085	0.69255
AT2G25580	-0.136681	0.4943
AT2G25590	0.457907	0.0526
AT2G25600	inf	1
AT2G25605	0.063265	0.7622
AT2G25610	-0.0619246	0.7466
AT2G25620	-0.148775	0.4417
AT2G25625	-0.497141	0.1285
AT2G25630	#NAME?	1
AT2G25640	-0.204455	0.40725
AT2G25650	0.0539658	0.85435
AT2G25660	0.302036	0.2554
AT2G25670	0.142358	0.46535
AT2G25680	0.273223	0.2953
AT2G25685	0	1
AT2G25690	-0.15219	0.5844
AT2G25697	0	1
AT2G25700	0	1
AT2G25710	0.0847384	0.70885
AT2G25720	0.390794	0.0966
AT2G25730	-0.0313961	0.8838
AT2G25735	-0.2118	0.32655
AT2G25737	-0.101541	0.68855
AT2G25740	-0.0310372	0.8758
AT2G25760	0.148659	0.4799
AT2G25770	-0.514704	0.043
AT2G25780	0.618178	0.04115
AT2G25790	0.230873	0.24025
AT2G25800	-0.201202	0.2937
AT2G25810	-0.908312	0.04865
AT2G25820	#NAME?	1
AT2G25830	-0.154555	0.43975
AT2G25840	-0.109365	0.5619
AT2G25850	0.18135	0.3422
AT2G25870	-0.101885	0.58545
AT2G25880	-0.0606257	1
AT2G25890	-0.30139	1
AT2G25900	-0.133105	0.50195
AT2G25910	0.0550003	0.7787
AT2G25920	0.0687798	0.77995
AT2G25930	-0.0598006	0.76265
AT2G25940	-0.00438816	1
AT2G25950	-0.187593	0.61325
AT2G25964	0.0851611	0.75605
AT2G25970	0.0928495	0.63405
AT2G25980	0.613427	0.01365
AT2G25990	0	1
AT2G26000	0.0100363	0.96845
AT2G26010	0.552362	0.20565
AT2G26020	-2.3566	0.25225
AT2G26030	0.226659	0.27035
AT2G26040	0.00168231	0.95715
AT2G26050	0	1
AT2G26060	0.0670696	0.7425
AT2G26070	-0.228691	0.26445
AT2G26080	-0.0328264	0.8693
AT2G26100	0.048363	0.82525
AT2G26110	0.154795	0.46375
AT2G26120	inf	1
AT2G26130	#NAME?	1
AT2G26135	0	1
AT2G26140	0.10196	0.59155
AT2G26150	0.411702	0.28195
AT2G26160	0.880003	1
AT2G26170	0.242868	0.2452
AT2G26180	0.0544412	0.94535
AT2G26190	-0.142404	0.4964
AT2G26200	0.0634976	0.74435
AT2G26210	0.0837977	0.68885
AT2G26230	-0.150269	0.4468
AT2G26240	-0.0589635	0.754
AT2G26250	-0.153467	0.4581
AT2G26260	-0.0396673	0.87
AT2G26267	0.109337	0.8967
AT2G26270	-0.375597	0.84545
AT2G26280	0.195972	0.31225
AT2G26290	-0.207136	1
AT2G26300	0.0914968	0.6337
AT2G26310	-0.302982	1
AT2G26320	0	1
AT2G26330	0.124011	0.51665
AT2G26340	-0.0933268	0.62735
AT2G26350	0.134985	0.5217
AT2G26360	-0.072482	1
AT2G26370	-0.211705	1
AT2G26380	-1.04341	1
AT2G26390	0.338005	0.3275
AT2G26400	-0.26094	1
AT2G26410	-1.64739	1
AT2G26420	-0.759836	1
AT2G26430	-0.00486901	0.979
AT2G26440	-0.235602	0.22115
AT2G26450	0.228721	1
AT2G26460	-0.107455	0.58435
AT2G26470	0.144312	0.4988
AT2G26480	-0.240062	0.51185
AT2G26490	0	1
AT2G26500	0.0229789	0.91185
AT2G26510	0.0501985	0.7975
AT2G26511	0	1
AT2G26520	0.102085	0.79765
AT2G26530	-0.207189	0.32785
AT2G26540	0.0228115	0.9219
AT2G26550	-0.0754512	0.69665
AT2G26560	0.0637968	0.75835
AT2G26570	-0.186619	0.32325
AT2G26580	-0.0294386	0.8957
AT2G26590	-0.126475	0.54025
AT2G26600	-0.027904	0.8807
AT2G26610	0	1
AT2G26620	#NAME?	1
AT2G26640	-0.260278	0.31445
AT2G26650	-0.0316148	0.91875
AT2G26660	0.00157206	0.99425
AT2G26670	-0.0244589	0.89855
AT2G26680	-0.176448	0.37235
AT2G26690	-0.130457	0.5069
AT2G26695	-0.383624	0.3504
AT2G26700	-0.0230242	0.9274
AT2G26710	0.233475	0.2796
AT2G26720	#NAME?	1
AT2G26730	0.06687	0.7308
AT2G26740	-0.118365	0.5515
AT2G26750	-0.620796	1
AT2G26760	-0.00133286	0.99265
AT2G26770	0.179491	0.39665
AT2G26780	0.0162858	1
AT2G26790	0.485062	1
AT2G26800	-0.00603673	0.9747
AT2G26810	-0.144318	0.60855
AT2G26820	0.961268	1
AT2G26830	0.058434	0.7881
AT2G26840	-0.00908512	0.9744
AT2G26850	0	1
AT2G26860	-0.0975142	0.7019
AT2G26865	0	1
AT2G26870	0.16324	0.50395
AT2G26880	0	1
AT2G26890	0.191901	0.3247
AT2G26900	-0.0635313	0.73765
AT2G26910	0.0435513	0.8224
AT2G26920	0.0770341	0.7531
AT2G26930	0.0222897	0.9479
AT2G26940	inf	1
AT2G26950	0	1
AT2G26960	0	1
AT2G26970	-0.135564	0.5292
AT2G26975	-0.133483	0.5185
AT2G26980	0.0904648	0.6306
AT2G26990	-0.0325814	0.86375
AT2G27000	-0.105364	0.6818
AT2G27010	-0.0648996	1
AT2G27020	0.0626069	0.7403
AT2G27030	0.0399656	0.84035
AT2G27035	0.403887	0.4679
AT2G27040	-0.0159053	0.93585
AT2G27050	-0.0749852	0.69455
AT2G27060	0.0159342	0.9378
AT2G27070	#NAME?	1
AT2G27080	-0.325892	0.1062
AT2G27090	-0.206454	0.76865
AT2G27100	-0.0753281	0.6858
AT2G27110	-0.0307131	0.88475
AT2G27120	0	1
AT2G27130	0.0766322	0.70565
AT2G27140	0.339193	0.27245
AT2G27145	0	1
AT2G27150	0.349737	0.0696
AT2G27160	0.910775	1
AT2G27170	0.164396	0.40655
AT2G27180	-0.280182	0.46755
AT2G27190	0.00988469	0.96095
AT2G27200	-0.011903	0.96075
AT2G27210	0.104555	0.5917
AT2G27220	-1.72155	1
AT2G27229	-0.130245	1
AT2G27230	0.0817971	0.6829
AT2G27240	0	1
AT2G27250	0.324826	1
AT2G27260	-0.00159169	0.99505
AT2G27270	-0.0895323	1
AT2G27280	0.0387407	1
AT2G27285	-0.0428687	0.8341
AT2G27290	-0.173643	0.38095
AT2G27300	#NAME?	1
AT2G27310	-0.152728	0.4364
AT2G27315	0	1
AT2G27320	-3.03052	1
AT2G27330	-0.0954415	0.62395
AT2G27340	0.135061	0.6416
AT2G27350	0.0256836	0.88975
AT2G27360	0.10464	0.6058
AT2G27370	-0.546141	1
AT2G27380	#NAME?	1
AT2G27385	-0.24285	0.2191
AT2G27389	0.0185097	0.95495
AT2G27390	0.180849	0.5379
AT2G27402	0.264226	0.1772
AT2G27410	0	1
AT2G27420	-0.46244	0.06485
AT2G27430	-0.271716	0.3125
AT2G27450	0.152098	0.42795
AT2G27460	0.00406243	0.9899
AT2G27470	0.111201	0.6501
AT2G27480	0.00782277	0.9774
AT2G27490	0.105739	0.76645
AT2G27500	-0.194582	0.3227
AT2G27505	-2.95561	1
AT2G27510	0.181384	0.37735
AT2G27520	0	1
AT2G27530	0.10223	0.601
AT2G27535	0	1
AT2G27540	0	1
AT2G27550	-0.562318	1
AT2G27570	-0.964155	1
AT2G27580	-0.0116939	0.95115
AT2G27590	-0.0118607	0.95995
AT2G27600	-0.0116208	0.9505
AT2G27610	0.0545587	1
AT2G27630	0.831189	1
AT2G27650	-0.151578	1
AT2G27660	-0.229121	0.25235
AT2G27670	0	1
AT2G27680	-0.101311	0.59695
AT2G27690	-0.141793	0.5557
AT2G27700	0	1
AT2G27710	0.0153035	0.94065
AT2G27720	0.0880666	0.65295
AT2G27730	0.178039	0.3416
AT2G27740	-0.0552427	0.87475
AT2G27750	#NAME?	1
AT2G27760	-0.0138079	0.9551
AT2G27770	0.0583104	0.79235
AT2G27775	0.10575	0.61775
AT2G27780	#NAME?	1
AT2G27790	0.421564	1
AT2G27800	-0.252788	0.25685
AT2G27810	-0.024874	0.89125
AT2G27820	-0.316948	0.1431
AT2G27830	0.0703475	0.71045
AT2G27840	0.155868	0.493
AT2G27860	-0.015805	0.9399
AT2G27880	0.800634	1
AT2G27900	0.17165	0.42855
AT2G27920	-0.0720287	0.902
AT2G27930	-0.861875	1
AT2G27940	0	1
AT2G27950	0.0519951	0.7864
AT2G27960	0.0309216	0.87515
AT2G27970	-0.267099	0.3476
AT2G27980	0.291107	0.18925
AT2G27990	0.609836	1
AT2G28000	-0.048779	0.80855
AT2G28010	0	1
AT2G28020	0	1
AT2G28030	0	1
AT2G28040	1.18399	1
AT2G28050	-0.361627	0.37105
AT2G28060	-0.066864	0.7413
AT2G28070	-0.0486281	0.8416
AT2G28080	0.315132	0.098
AT2G28085	0	1
AT2G28090	inf	1
AT2G28100	-0.12308	0.53875
AT2G28105	0.261539	0.6952
AT2G28110	-0.373793	0.08685
AT2G28120	-0.174465	0.36645
AT2G28130	0.0884138	0.7248
AT2G28140	0.217923	0.49435
AT2G28150	-0.283389	0.1791
AT2G28160	-0.391248	0.3253
AT2G28170	0	1
AT2G28180	#NAME?	1
AT2G28190	0.079993	0.6685
AT2G28200	-0.0993858	0.6627
AT2G28210	-0.936841	1
AT2G28220	0.190189	1
AT2G28230	0.0206545	0.9163
AT2G28240	-0.140224	0.54015
AT2G28250	-0.252026	1
AT2G28260	-0.41417	0.1518
AT2G28270	-1.9528	1
AT2G28290	0.148516	0.4366
AT2G28305	0.0875457	0.6369
AT2G28310	0.27683	0.27965
AT2G28315	0.689513	1
AT2G28320	0.196508	0.37875
AT2G28330	0.0192392	0.9318
AT2G28340	-0.703382	1
AT2G28350	0.0444171	0.8354
AT2G28355	0	1
AT2G28360	0.071702	0.7448
AT2G28370	0.0608791	0.75115
AT2G28380	0.0503819	0.7933
AT2G28390	-0.114099	0.5627
AT2G28400	0.0532208	0.7792
AT2G28401	0	1
AT2G28405	0	1
AT2G28410	0.00329945	0.98855
AT2G28420	-0.372961	0.41785
AT2G28426	inf	1
AT2G28430	-0.0451833	0.84285
AT2G28440	-0.250599	0.5228
AT2G28450	0.256696	0.2214
AT2G28460	-0.489719	0.44585
AT2G28470	-0.124044	0.62595
AT2G28480	-0.173558	0.4718
AT2G28490	0	1
AT2G28500	0.157759	0.6369
AT2G28507	0	1
AT2G28510	-0.284213	1
AT2G28520	0.0354046	0.864
AT2G28540	0.227883	0.23665
AT2G28550	0.170998	0.42855
AT2G28560	0.0714807	1
AT2G28570	0.216579	0.275
AT2G28580	0.294595	1
AT2G28590	0.446309	0.2156
AT2G28600	0.00247981	0.9899
AT2G28605	-0.137011	0.47035
AT2G28610	1.32497	1
AT2G28620	0.566273	1
AT2G28625	0	1
AT2G28630	0.251051	0.21905
AT2G28640	1.28126	1
AT2G28650	0.219576	0.5508
AT2G28660	0.0287216	0.8828
AT2G28670	0.550677	1
AT2G28671	0.217555	0.2964
AT2G28680	-1.08671	1
AT2G28690	0.40469	1
AT2G28700	1.55896	1
AT2G28710	0.289874	1
AT2G28720	-0.272343	0.15305
AT2G28725	0	1
AT2G28740	-0.255173	0.2084
AT2G28755	inf	1
AT2G28760	0.953756	0.0046
AT2G28780	0.826506	1
AT2G28790	0.167446	0.38435
AT2G28800	-0.0502218	0.80025
AT2G28810	0.288508	0.16235
AT2G28830	0.0640211	0.73295
AT2G28840	-0.127182	0.5234
AT2G28850	0	1
AT2G28860	0	1
AT2G28870	0.230969	0.70095
AT2G28880	0.126536	0.58635
AT2G28890	-0.317645	0.09945
AT2G28900	-0.222967	0.2796
AT2G28910	-0.187466	0.36395
AT2G28920	inf	1
AT2G28930	0.036365	0.8485
AT2G28940	0.104324	0.59005
AT2G28950	-0.0393103	0.84355
AT2G28960	-0.15516	0.57685
AT2G28970	0.340153	1
AT2G28990	-0.178867	1
AT2G29000	0	1
AT2G29020	0.0011351	0.99505
AT2G29040	0	1
AT2G29045	0	1
AT2G29050	-0.190007	0.39635
AT2G29060	0.320819	0.1938
AT2G29065	-0.375321	0.1039
AT2G29070	-0.555636	0.0435
AT2G29080	0.152068	0.413
AT2G29090	0.300263	0.1472
AT2G29100	0.007353	0.97485
AT2G29110	-0.149891	0.4425
AT2G29120	-0.215758	0.25865
AT2G29125	-0.265818	0.586
AT2G29130	-0.58564	1
AT2G29140	-0.103687	0.5958
AT2G29150	-0.0860374	1
AT2G29170	0.313891	0.2159
AT2G29180	0.023249	0.92735
AT2G29190	0.0883375	0.7995
AT2G29200	0.272759	0.23195
AT2G29210	0.155959	0.4228
AT2G29220	0.277886	1
AT2G29250	0.197285	1
AT2G29260	-0.169201	0.62155
AT2G29263	-0.769432	1
AT2G29290	-0.15725	0.42475
AT2G29300	0.00990692	0.96755
AT2G29310	0.0950611	0.62255
AT2G29320	0.184868	0.33895
AT2G29330	-0.126662	0.57415
AT2G29340	0.188797	0.3245
AT2G29350	0.371887	0.259
AT2G29360	0.126777	0.5028
AT2G29370	-0.0318954	0.9364
AT2G29380	-0.00776166	1
AT2G29390	-0.14052	0.5189
AT2G29400	0.0500963	0.79185
AT2G29410	-0.261995	0.89935
AT2G29420	0.0320418	0.8674
AT2G29430	0.290754	1
AT2G29440	-0.747613	1
AT2G29450	-0.0607418	0.7512
AT2G29452	0	1
AT2G29460	0.209771	0.50185
AT2G29470	0.642974	1
AT2G29480	-0.360232	0.2782
AT2G29490	0.0925277	0.633
AT2G29500	-0.0904538	0.76685
AT2G29510	0.144181	0.45155
AT2G29525	0.157257	1
AT2G29530	0.184415	0.3922
AT2G29540	-0.00636652	0.9855
AT2G29550	-0.155788	0.4113
AT2G29560	0.012741	0.97025
AT2G29570	-0.151766	0.51895
AT2G29580	-0.0250288	0.90785
AT2G29590	0.00976703	0.9742
AT2G29600	-0.15332	0.6995
AT2G29605	0	1
AT2G29620	0.566841	1
AT2G29628	0	1
AT2G29630	-0.0495496	0.8035
AT2G29640	-0.032844	0.8913
AT2G29650	-0.122342	0.5178
AT2G29654	0	1
AT2G29660	-0.300968	0.14285
AT2G29670	-0.728095	0.00035
AT2G29679	0	1
AT2G29680	-0.204476	1
AT2G29690	-0.20906	0.29085
AT2G29700	-0.161658	0.39045
AT2G29710	0.945937	1
AT2G29720	-0.435262	0.03975
AT2G29730	-0.461228	0.0175
AT2G29740	-0.366103	0.05645
AT2G29750	0.106438	0.74695
AT2G29760	-0.16104	0.4455
AT2G29770	0	1
AT2G29780	0	1
AT2G29790	0	1
AT2G29800	0	1
AT2G29810	0	1
AT2G29820	0	1
AT2G29830	inf	1
AT2G29840	#NAME?	1
AT2G29850	0	1
AT2G29860	0	1
AT2G29870	0	1
AT2G29880	0	1
AT2G29890	0.365468	0.18345
AT2G29900	-0.12449	0.52225
AT2G29910	-0.157575	0.474
AT2G29920	0	1
AT2G29930	#NAME?	1
AT2G29940	0.0371143	1
AT2G29950	0.0811251	0.83595
AT2G29960	-0.176139	0.35825
AT2G29970	0.0738106	0.69555
AT2G29980	0.166478	0.39545
AT2G29990	0.18578	0.43655
AT2G29995	0.146771	0.4687
AT2G30000	-0.19357	0.38895
AT2G30010	-0.211014	0.2755
AT2G30020	-0.345807	0.08975
AT2G30032	0	1
AT2G30040	0.115144	0.5773
AT2G30050	-0.0629103	0.7358
AT2G30060	0.138844	0.4676
AT2G30070	0.00249047	0.98955
AT2G30080	-0.28901	0.2485
AT2G30090	0	1
AT2G30100	0.0457259	0.83105
AT2G30105	-0.11502	0.5833
AT2G30110	0.0403562	0.83455
AT2G30120	-0.0712352	0.74935
AT2G30130	-1.04017	1
AT2G30140	0.00985	0.9608
AT2G30150	-0.0778763	0.6983
AT2G30160	0.0813807	0.6809
AT2G30170	0.019019	0.92335
AT2G30200	-0.106908	0.5798
AT2G30210	-0.366158	0.1611
AT2G30220	#NAME?	1
AT2G30230	-0.442816	0.1884
AT2G30240	-1.85187	1
AT2G30250	-0.112045	0.5631
AT2G30260	0.0437196	0.8249
AT2G30270	0.0554118	0.7689
AT2G30280	0.122864	0.5779
AT2G30290	0	1
AT2G30300	0	1
AT2G30310	0	1
AT2G30320	0.080757	0.68405
AT2G30330	0.191786	0.35685
AT2G30340	0.194293	1
AT2G30350	-0.549158	0.0126
AT2G30360	-0.167471	0.38205
AT2G30370	-0.2763	1
AT2G30380	0.00300797	1
AT2G30390	-0.0103008	0.9562
AT2G30395	-0.0161766	0.97175
AT2G30400	0.151179	0.62025
AT2G30410	0.025683	0.8951
AT2G30420	-0.171215	1
AT2G30424	-0.285963	0.6047
AT2G30430	0	1
AT2G30432	-2.1409	1
AT2G30440	0.00754979	0.9699
AT2G30460	-0.116734	0.6459
AT2G30470	0.124288	0.5142
AT2G30480	0.341611	1
AT2G30490	0.270168	0.17325
AT2G30500	0.119921	0.5283
AT2G30505	-0.860183	1
AT2G30520	-0.159356	0.45655
AT2G30530	-0.1397	0.5167
AT2G30540	0.482257	0.0183
AT2G30550	-0.382001	0.05255
AT2G30560	#NAME?	1
AT2G30570	-0.129427	0.57645
AT2G30575	-0.0435337	0.83445
AT2G30580	-0.268666	0.27175
AT2G30590	-0.0717419	0.70425
AT2G30600	-0.22761	0.41825
AT2G30615	-0.0662154	0.8445
AT2G30620	-0.089081	0.65025
AT2G30630	-0.808481	1
AT2G30650	inf	1
AT2G30660	#NAME?	1
AT2G30670	-0.301231	1
AT2G30680	0	1
AT2G30690	-2.85691	1
AT2G30695	-0.00634851	0.97815
AT2G30700	-0.0738746	0.7021
AT2G30710	-0.12225	0.56275
AT2G30720	-0.481123	0.0167
AT2G30730	#NAME?	1
AT2G30740	-0.0714615	0.71555
AT2G30750	0.342011	0.0963
AT2G30760	-0.0282975	1
AT2G30766	-0.672422	0.0026
AT2G30770	-0.573144	0.11895
AT2G30780	-0.101659	0.62435
AT2G30790	-0.050168	0.8978
AT2G30800	0.0632923	0.75035
AT2G30810	0	1
AT2G30820	-0.0357683	1
AT2G30830	0.0381439	1
AT2G30840	0.221596	0.42565
AT2G30860	0.206198	0.33985
AT2G30870	-0.0509649	0.8152
AT2G30880	-0.0733618	0.71215
AT2G30890	0.216739	0.41965
AT2G30900	-0.410614	1
AT2G30910	0.13474	0.6176
AT2G30920	-0.201736	0.48265
AT2G30925	0	1
AT2G30930	-0.192056	0.32665
AT2G30933	0.4207	1
AT2G30940	#NAME?	1
AT2G30942	-0.645635	0.2028
AT2G30950	0.0119562	0.95585
AT2G30960	-0.248267	0.84515
AT2G30970	-0.158873	0.403
AT2G30980	-0.0487145	0.8018
AT2G30985	0.999086	1
AT2G30990	-0.120926	0.5177
AT2G31005	0	1
AT2G31010	0.108491	0.62065
AT2G31018	inf	1
AT2G31020	-0.0311332	0.8934
AT2G31030	0	1
AT2G31035	0	1
AT2G31040	-0.129541	0.50085
AT2G31050	0	1
AT2G31060	0.166383	0.4499
AT2G31070	-0.241476	0.2078
AT2G31081	-1.22993	1
AT2G31082	0	1
AT2G31083	-1.00139	1
AT2G31085	0.0634963	1
AT2G31090	0.0958541	0.60415
AT2G31100	0.331421	1
AT2G31110	0.0449086	0.8255
AT2G31130	-0.0200293	0.9353
AT2G31140	-0.00670026	0.9817
AT2G31141	-0.0506451	1
AT2G31150	0.125359	0.6705
AT2G31160	-0.169539	0.59235
AT2G31170	-0.166237	0.4014
AT2G31180	-1.23063	1
AT2G31190	0.0820772	0.73565
AT2G31200	0.0432161	0.8199
AT2G31210	1.04357	1
AT2G31215	0	1
AT2G31218	0	1
AT2G31220	-0.351262	1
AT2G31230	-0.189656	0.35155
AT2G31240	-0.131543	0.52595
AT2G31250	1.1569	1
AT2G31260	0.199377	0.3231
AT2G31270	-0.101402	0.72075
AT2G31271	0	1
AT2G31280	0.536768	0.0227
AT2G31290	0.0759139	0.7719
AT2G31300	-0.48341	1
AT2G31305	-0.0571646	0.7879
AT2G31310	0	1
AT2G31320	-0.222563	1
AT2G31335	0.36289	0.2092
AT2G31340	0.0724338	0.7615
AT2G31345	-0.00886156	0.9659
AT2G31350	0.0962728	0.60845
AT2G31360	-0.200407	0.3273
AT2G31370	-0.0809672	0.67
AT2G31380	0.00598279	0.98025
AT2G31390	-0.0330149	0.95415
AT2G31400	0.0636598	0.74035
AT2G31410	0.125983	0.51575
AT2G31420	inf	1
AT2G31425	#NAME?	1
AT2G31430	0	1
AT2G31432	0	1
AT2G31440	-0.0532462	0.8204
AT2G31450	0.0514194	0.8894
AT2G31460	0	1
AT2G31470	#NAME?	1
AT2G31480	#NAME?	1
AT2G31490	0.0538465	0.77905
AT2G31500	0.223109	1
AT2G31510	0.137213	0.4846
AT2G31530	0.0237705	0.9134
AT2G31540	inf	1
AT2G31550	inf	1
AT2G31560	0.160471	0.7268
AT2G31570	-0.0905245	0.6751
AT2G31580	0.168153	0.5389
AT2G31590	0.908859	1
AT2G31600	-0.143915	0.53515
AT2G31610	0.0589747	0.76285
AT2G31620	0	1
AT2G31650	-0.206489	1
AT2G31660	0.121404	0.5348
AT2G31670	-0.0124822	0.94815
AT2G31680	-0.141657	0.52245
AT2G31690	inf	1
AT2G31700	0	1
AT2G31710	-0.112233	0.5776
AT2G31720	0	1
AT2G31725	0.0691329	0.81325
AT2G31730	0.0899491	0.6496
AT2G31740	0.224779	0.27165
AT2G31750	0.0067038	0.9745
AT2G31760	0	1
AT2G31770	0	1
AT2G31780	0	1
AT2G31790	0.15962	0.55545
AT2G31800	-0.130241	0.6802
AT2G31810	-0.243239	0.20675
AT2G31820	0.147809	0.4396
AT2G31830	0.0155101	1
AT2G31840	-0.17114	0.38015
AT2G31850	0	1
AT2G31862	0	1
AT2G31865	0.312366	0.1005
AT2G31870	0.0320067	0.894
AT2G31880	-0.18446	0.48065
AT2G31890	-0.0347843	0.9425
AT2G31900	0.0197194	1
AT2G31910	-0.409625	1
AT2G31920	#NAME?	1
AT2G31930	-1.66912	1
AT2G31940	-0.104804	0.7821
AT2G31945	-0.218121	0.2567
AT2G31953	0	1
AT2G31955	-0.205481	0.2933
AT2G31957	0	1
AT2G31960	0.190998	0.3223
AT2G31970	0.216301	0.3825
AT2G31980	0.562875	0.00625
AT2G31981	0	1
AT2G31985	#NAME?	1
AT2G31990	-0.0973813	0.6388
AT2G32000	1.06047	1
AT2G32010	0.14732	0.5555
AT2G32020	-0.200692	0.2903
AT2G32030	-0.0876591	0.6523
AT2G32040	-0.117764	0.5383
AT2G32050	inf	1
AT2G32060	0.0267784	0.89225
AT2G32070	-0.0491155	0.80575
AT2G32080	0.248178	0.20345
AT2G32090	-0.242399	0.2135
AT2G32100	-0.772939	0.01335
AT2G32120	-0.186824	0.407
AT2G32130	0.312673	1
AT2G32140	0.0351214	0.8829
AT2G32150	0.0101074	0.96025
AT2G32160	-1.82968	1
AT2G32170	0.189841	0.42285
AT2G32180	-0.0990653	0.59185
AT2G32190	-0.466407	0.0134
AT2G32200	-0.135197	0.48905
AT2G32210	-0.119033	0.55235
AT2G32220	0.0343288	0.8592
AT2G32230	-0.32083	0.09725
AT2G32235	0.726661	0.7497
AT2G32240	-0.107969	0.5761
AT2G32250	-0.188503	0.36885
AT2G32260	0.00549626	0.9758
AT2G32270	0.0231455	1
AT2G32275	#NAME?	1
AT2G32280	0.0261215	0.963
AT2G32290	-0.270283	0.3808
AT2G32295	-0.105754	0.6793
AT2G32300	0.198695	0.3794
AT2G32310	0	1
AT2G32320	-0.16733	0.4543
AT2G32340	0.701368	1
AT2G32350	0	1
AT2G32360	0	1
AT2G32370	#NAME?	1
AT2G32380	-0.114973	0.55015
AT2G32390	-0.195515	0.39235
AT2G32400	0.174753	0.45245
AT2G32410	0.479629	1
AT2G32415	0.0552983	0.7952
AT2G32430	0.291768	1
AT2G32440	0.0820117	0.6823
AT2G32450	-0.136794	0.47005
AT2G32460	-0.25335	1
AT2G32470	0.0544903	0.9709
AT2G32480	-0.00720421	0.97185
AT2G32487	0.387583	1
AT2G32500	-0.0343378	0.87165
AT2G32510	1.03815	1
AT2G32520	0.0444023	0.81305
AT2G32530	-0.109346	0.58
AT2G32540	0.0093994	0.9626
AT2G32550	-0.0453054	0.8658
AT2G32560	-0.157747	0.41335
AT2G32580	-0.125121	0.50535
AT2G32590	0.29596	1
AT2G32600	0.138332	0.53055
AT2G32610	-0.406394	1
AT2G32620	1.00588	1
AT2G32630	-0.338844	0.3521
AT2G32640	0.0425338	0.85095
AT2G32645	0.58278	1
AT2G32650	-0.160781	0.39015
AT2G32660	-0.740371	0.0023
AT2G32670	-0.803534	1
AT2G32680	0.475592	0.1663
AT2G32690	-0.0920666	0.6651
AT2G32700	0.0836755	0.6573
AT2G32710	-0.0137831	0.94365
AT2G32720	0.119765	0.5332
AT2G32730	0.0636984	0.73755
AT2G32740	0.359108	0.34045
AT2G32750	0.0662725	1
AT2G32760	0.0846172	0.70215
AT2G32765	-0.338594	0.4096
AT2G32770	-0.418057	1
AT2G32780	inf	1
AT2G32785	0	1
AT2G32788	0	1
AT2G32790	inf	1
AT2G32800	-0.306367	0.14515
AT2G32810	0.00482163	0.9931
AT2G32820	#NAME?	1
AT2G32830	0.124794	1
AT2G32835	0	1
AT2G32840	-0.211677	0.43975
AT2G32850	0.0731329	0.706
AT2G32860	0.741095	0.00085
AT2G32870	0.56314	0.00445
AT2G32880	0.286812	0.1338
AT2G32885	0.214293	1
AT2G32890	1.55954	1
AT2G32900	0.0665112	0.75395
AT2G32905	0	1
AT2G32910	0.145414	0.4384
AT2G32920	-0.0421654	0.8222
AT2G32930	-0.162467	0.4513
AT2G32940	0.0331213	1
AT2G32950	-0.0976885	0.6232
AT2G32960	0.546254	1
AT2G32970	-0.112437	0.57355
AT2G32980	-0.0355277	0.8635
AT2G32990	-0.32135	0.3034
AT2G33000	-0.038523	1
AT2G33006	0	1
AT2G33010	inf	1
AT2G33020	0.396713	1
AT2G33030	0	1
AT2G33040	-0.0382836	0.8423
AT2G33050	-0.0758132	0.6976
AT2G33060	-0.0190714	0.93385
AT2G33070	#NAME?	1
AT2G33080	0	1
AT2G33090	inf	1
AT2G33100	1.37397	1
AT2G33110	-0.0337776	0.862
AT2G33120	-0.0944271	0.6257
AT2G33130	-0.00819981	0.95485
AT2G33150	-0.115275	0.5477
AT2G33160	-1.62139	1
AT2G33170	0.154455	0.4313
AT2G33175	-1.96521	1
AT2G33180	-0.149311	0.4281
AT2G33190	0	1
AT2G33200	0	1
AT2G33205	0.163216	1
AT2G33210	0.157305	0.4819
AT2G33220	-0.0319899	0.864
AT2G33230	0.632568	1
AT2G33233	0	1
AT2G33240	0.56147	1
AT2G33250	-0.199917	0.29885
AT2G33255	-0.108078	0.57965
AT2G33260	inf	1
AT2G33270	0	1
AT2G33280	1.01084	1
AT2G33290	-0.080791	0.7146
AT2G33300	0	1
AT2G33310	-0.103371	0.60365
AT2G33320	-0.247	0.2634
AT2G33330	-0.137116	0.4796
AT2G33340	0.0372096	0.84275
AT2G33350	-0.295261	1
AT2G33360	0.0124306	0.95085
AT2G33370	0.00238544	0.9913
AT2G33380	-0.731808	0.04335
AT2G33385	-1.87264	1
AT2G33390	-0.0698919	0.78905
AT2G33400	-0.0673408	0.82615
AT2G33410	-0.00692133	0.97055
AT2G33420	0	1
AT2G33430	-0.0520798	0.7917
AT2G33435	0.104384	0.64495
AT2G33440	-0.143751	0.53655
AT2G33450	0.0277678	0.8896
AT2G33460	0.0415207	1
AT2G33470	-0.0752495	0.69175
AT2G33480	0.100246	0.70575
AT2G33490	0.157272	0.4775
AT2G33500	-0.153601	0.50105
AT2G33509	0	1
AT2G33510	0.0908123	0.66775
AT2G33520	inf	1
AT2G33530	-0.13943	0.4793
AT2G33540	0.242993	0.23715
AT2G33550	0.0340784	0.9086
AT2G33560	-0.154135	0.65955
AT2G33570	-0.279449	0.13965
AT2G33580	-0.145076	0.4805
AT2G33585	0.149314	0.50035
AT2G33590	0.0261061	0.8928
AT2G33600	-0.0471724	0.80475
AT2G33610	0.12217	0.5364
AT2G33620	0.088234	0.8974
AT2G33630	-0.048542	0.8111
AT2G33640	0.687179	0.043
AT2G33655	#NAME?	1
AT2G33670	0	1
AT2G33680	-0.291005	0.34745
AT2G33690	0	1
AT2G33700	-0.0142166	0.93915
AT2G33705	0	1
AT2G33710	-0.3298	0.12255
AT2G33720	0	1
AT2G33730	0.0382535	0.8439
AT2G33735	-0.261715	0.41285
AT2G33740	0.0818011	0.6943
AT2G33750	0.745983	0.182
AT2G33760	-0.474154	1
AT2G33770	0.135524	0.48145
AT2G33775	0.325487	1
AT2G33780	0.588325	0.23075
AT2G33790	-1.09667	0.0058
AT2G33793	0.311741	1
AT2G33796	-0.657713	1
AT2G33800	-0.152907	0.43675
AT2G33810	-0.128762	0.68415
AT2G33820	0.504114	0.20475
AT2G33830	0.0242431	0.91225
AT2G33835	0.0488261	0.8216
AT2G33840	0.0200483	0.9266
AT2G33845	-0.000418351	0.9973
AT2G33847	-0.492199	0.56035
AT2G33850	-2.34174	5e-05
AT2G33855	0.0399395	0.8348
AT2G33860	0.0386854	0.84065
AT2G33870	0	1
AT2G33880	1.15817	1
AT2G33980	0.734687	1
AT2G33990	-0.119193	0.53685
AT2G34000	0.17762	0.7054
AT2G34010	0.168283	1
AT2G34020	-0.100228	1
AT2G34030	-1.71151	1
AT2G34040	0.0155746	0.9346
AT2G34050	-0.109554	0.62305
AT2G34060	-0.0163684	0.94055
AT2G34070	-0.348232	0.0784
AT2G34080	0	1
AT2G34090	0	1
AT2G34100	-0.0988089	1
AT2G34110	-0.239917	0.23615
AT2G34120	0	1
AT2G34123	0	1
AT2G34140	0.4137	0.18295
AT2G34150	0.806586	1
AT2G34160	0.0775648	0.6892
AT2G34170	0.124205	0.52765
AT2G34180	-1.04781	0.2629
AT2G34185	0.913165	1
AT2G34186	0	1
AT2G34190	-0.18309	0.54355
AT2G34200	0.111786	0.6459
AT2G34210	0.856735	1
AT2G34220	-0.756399	1
AT2G34224	inf	0.0097
AT2G34230	0.126162	1
AT2G34238	0	1
AT2G34240	0.439103	1
AT2G34250	-0.07219	0.71545
AT2G34260	0.131927	0.6227
AT2G34270	inf	1
AT2G34280	0	1
AT2G34290	0	1
AT2G34300	-0.60765	0.002
AT2G34310	0.00607169	0.9745
AT2G34315	-0.586094	1
AT2G34320	#NAME?	1
AT2G34330	-0.752843	1
AT2G34340	-0.663923	0.12365
AT2G34350	1.098	1
AT2G34355	-0.197798	0.3075
AT2G34357	0.0593172	0.7648
AT2G34360	-0.470716	1
AT2G34370	-0.45369	1
AT2G34380	-0.149029	0.51785
AT2G34390	-0.81449	0.43745
AT2G34400	0.0012583	0.9838
AT2G34410	0	1
AT2G34420	0	1
AT2G34430	-0.1389	0.58545
AT2G34440	0.642714	0.18775
AT2G34450	-0.00233236	0.99195
AT2G34460	-0.0521503	0.80015
AT2G34470	-0.0232612	0.97855
AT2G34480	0.0277941	0.89675
AT2G34490	0.340104	0.0749
AT2G34500	-0.362636	0.1043
AT2G34510	-0.0120805	0.9485
AT2G34520	-0.0194387	0.9193
AT2G34530	0.34371	1
AT2G34540	1.64669	1
AT2G34555	1.74156	1
AT2G34560	0.0157886	0.93475
AT2G34570	-0.184815	0.7284
AT2G34580	inf	1
AT2G34585	-0.0206101	0.9122
AT2G34590	-0.093459	0.6253
AT2G34600	-0.0455951	0.90965
AT2G34610	0.600816	0.1147
AT2G34620	-0.343607	0.06975
AT2G34630	0.106658	0.58025
AT2G34640	-0.110098	0.56355
AT2G34650	0.0556315	0.80605
AT2G34655	-1.90885	1
AT2G34660	0.0295889	0.8786
AT2G34670	-0.217529	0.37155
AT2G34680	0.248428	0.2236
AT2G34690	0.038256	0.8403
AT2G34700	0.158907	1
AT2G34710	0.124861	0.5812
AT2G34720	0.266529	0.17395
AT2G34730	0.0282508	0.8866
AT2G34740	0	1
AT2G34750	0.0898293	0.64045
AT2G34770	-0.0670392	0.72425
AT2G34780	0.193272	0.46755
AT2G34790	0.627877	0.24905
AT2G34800	0	1
AT2G34810	-0.549621	0.0106
AT2G34820	0	1
AT2G34825	0	1
AT2G34830	0.432224	0.224
AT2G34840	0.0648985	0.7953
AT2G34850	1.9938	1
AT2G34860	0.163413	0.3946
AT2G34870	0	1
AT2G34880	0.392126	0.1036
AT2G34890	0	1
AT2G34900	0.107822	0.6319
AT2G34910	0.854062	0.21595
AT2G34920	-0.315935	1
AT2G34925	-0.966515	0.1913
AT2G34930	-0.652177	0.001
AT2G34940	3.10187	1
AT2G34960	0.189436	0.3942
AT2G34970	-0.0772067	0.68095
AT2G34980	-0.56891	0.0928
AT2G34990	-0.348614	1
AT2G35000	-0.064044	0.74155
AT2G35010	-0.0364285	0.8663
AT2G35020	0.201586	0.38465
AT2G35030	-0.173218	0.48885
AT2G35035	0.159048	1
AT2G35040	0.0407479	0.8329
AT2G35050	-0.0315582	0.8688
AT2G35060	-0.169102	0.36995
AT2G35070	-1.55578	1
AT2G35075	1.22462	1
AT2G35080	0	1
AT2G35090	0	1
AT2G35100	0.0772422	0.6971
AT2G35110	0.0706698	0.7209
AT2G35120	0.265507	0.16785
AT2G35130	-0.156563	0.46605
AT2G35140	0.0660434	1
AT2G35150	0.369	1
AT2G35155	0.0406055	0.8377
AT2G35160	-0.286152	0.30215
AT2G35170	-0.0352645	0.8666
AT2G35190	0.0459871	0.83635
AT2G35200	-0.133726	1
AT2G35208	0	1
AT2G35210	-0.547198	1
AT2G35215	0	1
AT2G35230	-0.142534	0.4641
AT2G35240	-0.315664	0.12475
AT2G35250	0	1
AT2G35260	-0.113276	0.5599
AT2G35270	0.347214	0.2845
AT2G35280	0	1
AT2G35290	-0.488886	0.03325
AT2G35300	-0.967017	0.001
AT2G35310	-0.733936	0.1022
AT2G35320	0.101227	0.6165
AT2G35330	0.155153	0.42335
AT2G35340	-0.420819	1
AT2G35345	-0.953747	0.36055
AT2G35350	-0.0212071	1
AT2G35360	-0.0487737	0.8463
AT2G35370	-0.0243624	0.90145
AT2G35380	-0.155185	0.55835
AT2G35390	-0.000993357	0.9955
AT2G35410	-0.014784	0.9379
AT2G35420	0.158678	0.91055
AT2G35430	0.0513845	0.8492
AT2G35450	-0.130067	0.50035
AT2G35460	0	1
AT2G35470	-0.485623	0.03905
AT2G35480	-0.117089	0.6049
AT2G35490	-0.0650314	0.7396
AT2G35500	-0.187731	0.32795
AT2G35510	-0.0406863	0.8359
AT2G35520	-0.115276	0.6213
AT2G35530	0.279809	0.20265
AT2G35540	0.00561936	0.9753
AT2G35550	0.656866	0.04185
AT2G35580	0	1
AT2G35585	0.281943	0.34475
AT2G35600	-0.627692	1
AT2G35605	-0.0190027	0.9234
AT2G35610	-0.0563573	0.7667
AT2G35612	#NAME?	0.0008
AT2G35615	0	1
AT2G35620	-0.098006	0.64125
AT2G35630	0.239124	0.23115
AT2G35635	-0.0611648	0.7447
AT2G35640	0.0645593	0.77875
AT2G35650	-0.152623	0.4285
AT2G35658	-0.373766	0.26425
AT2G35660	0.0599955	0.81955
AT2G35670	-0.246094	1
AT2G35680	0.0411041	0.82625
AT2G35690	-0.0783845	0.71125
AT2G35700	-1.36738	0.05245
AT2G35710	-0.0559437	0.78535
AT2G35720	0.0704864	0.7232
AT2G35730	-0.166409	0.6172
AT2G35733	#NAME?	1
AT2G35736	-0.131958	0.58985
AT2G35740	0.166415	0.6403
AT2G35750	0.50264	0.2389
AT2G35760	-0.290417	0.16785
AT2G35765	0	1
AT2G35770	-1.79603	1
AT2G35780	-0.0476858	0.79975
AT2G35790	-0.102248	0.5823
AT2G35795	0.0586273	0.76025
AT2G35800	-0.00271672	0.98825
AT2G35810	-0.113654	0.631
AT2G35820	0.0101076	0.98075
AT2G35830	-0.0550369	0.8037
AT2G35840	-0.200926	0.292
AT2G35850	0	1
AT2G35860	-0.0989913	0.6711
AT2G35880	0.0252673	0.893
AT2G35890	0.584961	1
AT2G35900	-0.0342446	0.85655
AT2G35910	0.0766831	0.744
AT2G35920	0.139726	0.4969
AT2G35930	-0.343281	0.1044
AT2G35940	0.0578914	0.76095
AT2G35950	0.0353935	1
AT2G35960	-0.0360185	0.86
AT2G35970	#NAME?	1
AT2G35980	-0.894383	5e-05
AT2G35990	0.855502	1
AT2G36000	-0.206345	0.26595
AT2G36010	0.312939	1
AT2G36020	inf	1
AT2G36026	-0.381801	0.39125
AT2G36030	0.0910801	0.9401
AT2G36050	-0.381966	0.1319
AT2G36053	0	1
AT2G36060	-0.0278427	0.87995
AT2G36070	-0.0429003	0.83715
AT2G36080	-0.145678	0.45345
AT2G36090	0.44136	0.57635
AT2G36100	-0.196492	0.4227
AT2G36110	0.961565	0.01205
AT2G36120	-0.0534998	0.8045
AT2G36130	0.143047	0.49975
AT2G36145	0.0527094	0.7883
AT2G36160	0.0937176	0.62015
AT2G36170	-0.149708	0.4736
AT2G36180	-2.35794	1
AT2G36190	0	1
AT2G36200	0.128349	0.6279
AT2G36210	0.0906706	0.73335
AT2G36220	0.0996176	0.64475
AT2G36230	-0.10616	0.95785
AT2G36240	-0.218816	0.241
AT2G36250	-0.183379	0.33165
AT2G36255	0	1
AT2G36260	0	1
AT2G36261	0	1
AT2G36270	0.152888	0.6199
AT2G36290	0.17312	0.38405
AT2G36295	-0.664784	1
AT2G36300	-0.134095	0.48425
AT2G36305	-0.0157655	0.97545
AT2G36310	-0.140027	0.4686
AT2G36320	-0.119865	0.53425
AT2G36325	-0.802939	1
AT2G36330	-0.310074	0.188
AT2G36340	0.157104	0.4955
AT2G36350	0.139449	0.50515
AT2G36355	-0.0665831	1
AT2G36360	0.253387	0.2617
AT2G36370	0.11041	1
AT2G36380	-0.0862746	0.6603
AT2G36390	0.118583	0.7819
AT2G36400	0.05315	0.8473
AT2G36410	-0.135826	0.4682
AT2G36420	-0.0494212	0.79615
AT2G36430	-0.135629	0.4692
AT2G36440	0.0114767	0.9737
AT2G36450	0	1
AT2G36460	-0.107678	0.577
AT2G36470	-0.414135	0.05555
AT2G36480	0.0573972	0.77005
AT2G36485	-0.026085	0.9126
AT2G36490	0.634989	0.00375
AT2G36500	-0.180099	0.54485
AT2G36530	-0.0188516	0.92185
AT2G36540	-0.429555	0.32005
AT2G36550	0	1
AT2G36560	0	1
AT2G36570	0.111421	0.6775
AT2G36571	0	1
AT2G36580	0.0440557	0.8414
AT2G36590	0.128902	0.7967
AT2G36610	-0.334103	1
AT2G36620	0.0773253	0.687
AT2G36630	0.0474459	0.8014
AT2G36632	0	1
AT2G36640	inf	1
AT2G36650	0.198129	1
AT2G36660	-1.76444	1
AT2G36670	-0.142774	0.5146
AT2G36680	-0.0216843	0.91515
AT2G36690	0.0403728	0.8402
AT2G36695	0.952061	0.10375
AT2G36700	0	1
AT2G36710	0	1
AT2G36720	0.258435	0.22075
AT2G36724	0	1
AT2G36730	0.152663	0.6403
AT2G36740	-0.208885	0.34255
AT2G36750	0.248292	0.21945
AT2G36760	0.42906	1
AT2G36770	-0.536791	0.0083
AT2G36780	-0.382102	0.1891
AT2G36790	-0.24746	0.2069
AT2G36800	-0.0497958	0.80625
AT2G36810	0.377799	1
AT2G36815	#NAME?	1
AT2G36830	0.0714377	0.7125
AT2G36835	-0.0832053	0.6602
AT2G36840	-0.186	0.3797
AT2G36850	0.293708	0.12935
AT2G36854	2.19243	0.44635
AT2G36870	0.0139304	0.9426
AT2G36880	-0.0433621	0.8303
AT2G36881	0	1
AT2G36885	0.129735	0.54065
AT2G36890	0.63698	0.01925
AT2G36895	-0.232133	0.2334
AT2G36900	-0.00431243	0.98355
AT2G36910	-0.00880951	0.963
AT2G36916	0	1
AT2G36920	0	1
AT2G36930	0.280616	0.14825
AT2G36940	0	1
AT2G36950	-0.12709	0.5383
AT2G36960	-0.201818	0.339
AT2G36970	0.0235223	0.92185
AT2G36980	-0.160934	0.65685
AT2G36985	-0.282719	0.6996
AT2G36990	-0.0388175	0.83205
AT2G37000	-1.86185	1
AT2G37010	0	1
AT2G37020	0.00492874	0.98205
AT2G37025	-0.1809	0.39135
AT2G37030	-1.31998	0.0045
AT2G37035	0.0480113	0.8186
AT2G37040	0.203186	0.3135
AT2G37050	0.198658	0.30885
AT2G37060	-0.0890739	0.68235
AT2G37070	0.158316	1
AT2G37080	-0.00801512	0.96675
AT2G37090	-0.0722198	0.85195
AT2G37100	-0.165067	0.48735
AT2G37110	-0.0836046	0.6641
AT2G37120	-0.274587	0.18605
AT2G37130	0.224713	0.2568
AT2G37140	#NAME?	1
AT2G37150	-0.154174	0.4687
AT2G37160	0.148505	0.4764
AT2G37170	0.153566	0.4225
AT2G37180	0.142758	0.47545
AT2G37190	-0.0947099	0.63515
AT2G37195	0.00820699	0.98165
AT2G37200	0.0756767	0.7017
AT2G37210	1.23822	0.0031
AT2G37220	-0.0547738	0.7893
AT2G37230	0.0224292	0.90765
AT2G37240	0.127438	0.5013
AT2G37250	0.182075	0.34985
AT2G37260	-0.375745	0.19475
AT2G37270	0.0191529	0.92245
AT2G37280	0.727916	1
AT2G37290	-0.11459	1
AT2G37300	0.677078	0.06375
AT2G37310	-0.314478	0.23215
AT2G37320	-0.160485	0.62605
AT2G37330	-0.00490996	0.99235
AT2G37340	0.237592	0.24195
AT2G37360	-0.199775	0.39765
AT2G37370	2.00977	1
AT2G37380	0.462426	0.19205
AT2G37390	0.094758	0.7579
AT2G37400	0.0857488	0.6602
AT2G37410	0.051975	0.7848
AT2G37420	0.0378752	1
AT2G37430	-0.273275	0.1921
AT2G37435	0	1
AT2G37440	0.497212	1
AT2G37450	-0.0223294	0.9112
AT2G37460	0.623479	0.01415
AT2G37470	-0.239794	0.20535
AT2G37480	-0.0287867	0.893
AT2G37500	-0.0432566	0.93205
AT2G37510	0.477038	1
AT2G37520	0.111715	0.5998
AT2G37530	-0.0836631	0.9473
AT2G37540	-0.343282	0.0799
AT2G37550	-0.141075	0.465
AT2G37560	0.523455	0.14425
AT2G37570	-0.072087	0.7106
AT2G37580	-0.359929	0.35025
AT2G37585	-0.0687597	0.76525
AT2G37590	0.760166	0.03255
AT2G37600	-0.00162694	0.9938
AT2G37610	1.71525	1
AT2G37620	-0.0770378	0.6829
AT2G37630	0.128788	0.5001
AT2G37640	-0.0371557	0.8469
AT2G37650	-0.191664	0.85175
AT2G37660	-0.113749	0.5661
AT2G37670	-1.88613	1
AT2G37678	-0.312711	0.11775
AT2G37680	0.389665	0.119
AT2G37690	0.123771	0.58435
AT2G37700	-0.652981	1
AT2G37710	-0.00588765	0.9755
AT2G37720	0.20301	0.52455
AT2G37730	0	1
AT2G37740	1.08855	1
AT2G37750	0.0487747	0.8013
AT2G37760	-0.210691	0.2696
AT2G37770	-0.247572	0.23925
AT2G37780	#NAME?	1
AT2G37790	-0.189574	0.405
AT2G37800	1.19372	1
AT2G37810	0.334419	0.34615
AT2G37820	-0.272626	0.26865
AT2G37840	0.257374	0.2216
AT2G37860	0.282251	0.17205
AT2G37870	-1.60842	1
AT2G37880	-0.763982	1
AT2G37890	0.221386	0.5253
AT2G37900	0.143012	1
AT2G37910	0	1
AT2G37920	-0.0257919	0.8915
AT2G37925	0.51493	0.3346
AT2G37930	0.183114	0.5006
AT2G37940	-0.384221	0.04785
AT2G37950	0.186246	0.5129
AT2G37960	0.555003	1
AT2G37970	-0.0277488	0.8864
AT2G37975	0.0235351	0.9814
AT2G37980	-0.253708	0.33365
AT2G37990	0.178293	0.6732
AT2G38000	0.0477956	0.858
AT2G38010	-0.489615	1
AT2G38020	0.00792757	0.97055
AT2G38025	-0.232191	0.2902
AT2G38040	-0.0332493	0.8725
AT2G38050	-0.00245146	0.9974
AT2G38060	-0.333166	1
AT2G38070	0.29615	0.36155
AT2G38080	0.12609	0.57565
AT2G38090	-0.260767	0.45955
AT2G38100	2.31127	1
AT2G38110	-0.81768	0.0021
AT2G38120	0.0302125	0.8782
AT2G38130	-0.137277	0.52475
AT2G38140	-0.135841	0.48335
AT2G38150	0	1
AT2G38152	1.09481	1
AT2G38160	0.672071	0.0716
AT2G38170	0.101298	0.60275
AT2G38180	0.0886679	0.72175
AT2G38185	-0.0374248	0.89045
AT2G38195	0.254501	1
AT2G38210	0.0398567	0.84855
AT2G38220	1.12737	1
AT2G38230	-0.0725104	0.7157
AT2G38240	-0.906268	1
AT2G38250	-0.00895347	0.97075
AT2G38255	0.869413	1
AT2G38270	-0.0375825	0.84215
AT2G38280	-0.0374888	0.85045
AT2G38290	0.0139609	0.94055
AT2G38300	-0.444641	0.0698
AT2G38304	0	1
AT2G38310	-0.252214	0.2232
AT2G38320	-0.652491	0.03465
AT2G38330	0.140653	0.5364
AT2G38340	2.39041	1
AT2G38350	-0.105705	1
AT2G38360	-0.124529	0.5249
AT2G38365	0	1
AT2G38370	0.18739	0.39745
AT2G38380	-0.100564	0.6685
AT2G38390	0.191752	0.40445
AT2G38400	-0.402907	0.04015
AT2G38410	-0.0332931	0.8643
AT2G38420	-0.0534291	0.8175
AT2G38430	-0.212633	1
AT2G38440	0.066803	0.72585
AT2G38450	0.0937571	0.63115
AT2G38460	0.040003	0.8486
AT2G38465	-0.323478	0.21985
AT2G38470	-0.00844473	0.9688
AT2G38480	-0.066071	0.96785
AT2G38490	-1.03346	1
AT2G38500	-0.00187234	0.9911
AT2G38510	0.620935	1
AT2G38530	0.202867	0.33185
AT2G38540	-0.0716548	0.7422
AT2G38544	0	1
AT2G38550	-0.0654795	0.72575
AT2G38560	-0.00997266	0.9693
AT2G38570	-0.261868	0.6656
AT2G38580	0.000350088	0.9955
AT2G38590	0	1
AT2G38600	0	1
AT2G38610	0.112686	0.5558
AT2G38620	0.339494	0.35495
AT2G38630	0.0916913	0.72425
AT2G38640	-0.0609215	0.75335
AT2G38646	0	1
AT2G38650	0.0574094	0.77185
AT2G38660	0.1354	0.5352
AT2G38670	-0.276122	0.15215
AT2G38680	0.0777564	0.77665
AT2G38690	#NAME?	1
AT2G38695	0.102574	0.7166
AT2G38700	-0.168777	0.38715
AT2G38710	-0.0326447	0.8759
AT2G38720	0.603028	1
AT2G38730	-0.221291	0.29335
AT2G38740	-0.054654	0.7817
AT2G38750	-0.396616	0.04905
AT2G38760	-0.00455202	0.9891
AT2G38770	0.094781	0.6241
AT2G38780	0.296469	0.65995
AT2G38790	-0.0273595	0.89275
AT2G38800	0.249121	0.206
AT2G38810	0.0389653	0.87065
AT2G38820	-0.261825	0.28055
AT2G38823	0.392368	0.32555
AT2G38830	0.195322	0.52785
AT2G38840	0.0637535	0.7567
AT2G38860	-0.102355	0.60525
AT2G38870	0.00759114	0.9702
AT2G38880	0.422281	0.08335
AT2G38890	0	1
AT2G38900	0	1
AT2G38905	0.18877	1
AT2G38910	0	1
AT2G38920	#NAME?	1
AT2G38940	-0.343476	0.1374
AT2G38950	0.0821556	0.6696
AT2G38960	-0.122275	0.60085
AT2G38970	-0.185163	0.41955
AT2G38995	-1.61214	0.0009
AT2G39000	-0.0904322	0.6441
AT2G39010	-0.106027	0.60785
AT2G39020	-0.0732992	0.7054
AT2G39030	0	1
AT2G39040	-0.997591	1
AT2G39050	-0.0689942	0.7914
AT2G39060	0	1
AT2G39080	0.0477582	0.80365
AT2G39090	0.00229515	0.98655
AT2G39100	-0.186275	0.43525
AT2G39110	-0.0484464	0.8875
AT2G39120	0.37521	0.4638
AT2G39130	-0.259267	0.3057
AT2G39140	-0.0685014	0.742
AT2G39160	0	1
AT2G39170	-0.0957342	0.64415
AT2G39180	-0.491932	0.02235
AT2G39190	-0.0374293	0.8427
AT2G39200	0.290073	0.1458
AT2G39210	-0.0214101	0.9091
AT2G39220	-0.103893	0.62065
AT2G39230	-0.118448	1
AT2G39240	-0.115997	1
AT2G39250	0.0311334	0.89585
AT2G39260	0.138622	0.4628
AT2G39270	0.0240901	0.9305
AT2G39280	0.327607	0.4285
AT2G39290	0.0300278	0.87505
AT2G39300	0.0503865	1
AT2G39310	0.574626	0.0026
AT2G39320	-0.0345854	1
AT2G39330	-1.31719	1
AT2G39340	0.183788	0.62145
AT2G39350	-0.255015	0.39815
AT2G39360	0.00293296	0.98715
AT2G39370	0.995712	1
AT2G39380	0.0878277	0.66515
AT2G39390	0.141699	0.46075
AT2G39400	-0.12649	0.52215
AT2G39410	0.431953	1
AT2G39415	0	1
AT2G39420	0.114125	0.70665
AT2G39430	0.321728	0.38615
AT2G39435	-0.226766	0.59145
AT2G39440	-0.131551	0.6344
AT2G39445	0.0105299	0.9812
AT2G39450	0.0606402	0.74925
AT2G39460	-0.117679	0.56535
AT2G39470	-0.0256844	0.9202
AT2G39480	0.0984721	0.78065
AT2G39490	0	1
AT2G39500	-0.00745718	0.977
AT2G39510	0.0420293	1
AT2G39518	0.121374	0.58495
AT2G39520	-0.0140277	0.9761
AT2G39530	0.449427	0.04115
AT2G39540	0	1
AT2G39550	-0.106042	0.59905
AT2G39560	-0.200145	0.42565
AT2G39570	-0.300097	0.16035
AT2G39580	0.221251	0.2628
AT2G39590	0	1
AT2G39620	-0.173002	1
AT2G39630	0.126463	0.5473
AT2G39640	0	1
AT2G39650	-0.230921	0.2403
AT2G39660	-0.114584	0.55755
AT2G39670	-0.0399615	0.8336
AT2G39690	-0.322745	0.272
AT2G39700	0.219278	0.262
AT2G39705	0.29456	0.12865
AT2G39710	-0.697206	0.00015
AT2G39720	-0.115778	0.53925
AT2G39725	0.00497416	0.97945
AT2G39730	0.118093	0.62235
AT2G39740	0.0445005	0.92265
AT2G39750	-0.061434	0.7795
AT2G39760	-0.304326	0.10795
AT2G39770	-0.154285	0.4316
AT2G39780	0.119634	0.52355
AT2G39782	0	1
AT2G39790	0	1
AT2G39795	-0.0233235	0.9174
AT2G39800	-0.24336	0.50575
AT2G39805	-0.123174	0.52015
AT2G39810	0.152019	0.43875
AT2G39820	#NAME?	1
AT2G39830	0.305919	1
AT2G39840	-0.00722063	0.9699
AT2G39850	-0.0278651	0.9154
AT2G39851	0	1
AT2G39855	0.0429572	1
AT2G39865	0	1
AT2G39870	-1.46018	1
AT2G39880	-0.334723	0.19265
AT2G39890	0.0331959	0.8712
AT2G39900	-0.0850084	0.7114
AT2G39910	0.0526414	0.8677
AT2G39920	-0.712179	0.23475
AT2G39930	0.0700085	0.85025
AT2G39940	-0.0153686	0.9487
AT2G39950	0.0827841	0.6618
AT2G39960	-0.0760934	0.69595
AT2G39970	0.0577565	0.7554
AT2G39975	0	1
AT2G39980	-0.283468	0.14615
AT2G39990	-0.00761818	0.9704
AT2G40000	-0.0413431	0.8515
AT2G40004	0.379787	1
AT2G40010	-0.172662	0.3782
AT2G40020	-0.0678447	0.7301
AT2G40030	0.259151	0.2692
AT2G40050	0.244835	1
AT2G40060	-0.113182	0.5617
AT2G40070	0.0822993	0.67535
AT2G40080	0.519421	0.04715
AT2G40081	0	1
AT2G40085	0.00354772	0.956
AT2G40090	0.124674	0.5571
AT2G40095	-0.19869	0.2952
AT2G40100	0.257499	0.3071
AT2G40110	0.0193324	0.92355
AT2G40113	-0.278634	0.3431
AT2G40116	#NAME?	1
AT2G40120	0.0372458	0.88055
AT2G40130	0.0471148	1
AT2G40140	0.190197	0.37875
AT2G40150	0.253315	0.2351
AT2G40160	-0.728342	0.0206
AT2G40170	0.14948	1
AT2G40180	-0.012227	0.95275
AT2G40190	-0.309387	0.1851
AT2G40200	0.0229442	1
AT2G40205	0.0496986	0.91115
AT2G40210	0	1
AT2G40220	0	1
AT2G40230	-0.435664	0.1184
AT2G40233	0	1
AT2G40240	0.0885178	0.7167
AT2G40250	#NAME?	1
AT2G40260	-0.246414	0.33955
AT2G40270	-0.120582	0.53135
AT2G40280	-0.1383	0.5021
AT2G40290	-0.0539811	0.77615
AT2G40300	0.0943496	0.65855
AT2G40310	0	1
AT2G40316	-0.0961855	0.65145
AT2G40320	-0.032841	0.92465
AT2G40330	0.123794	0.5192
AT2G40340	0.291683	0.35595
AT2G40350	0.000463847	1
AT2G40360	0.0826833	0.6608
AT2G40370	-0.369769	1
AT2G40380	-0.105712	0.58365
AT2G40390	0.148062	0.61685
AT2G40400	-0.0996918	0.6084
AT2G40410	-0.239163	0.2597
AT2G40420	-0.175236	0.35225
AT2G40430	0.0319524	0.879
AT2G40435	-2.0413	1
AT2G40440	0	1
AT2G40450	#NAME?	1
AT2G40460	-0.0727223	0.77005
AT2G40470	-1.77165	1
AT2G40475	-0.18928	0.415
AT2G40480	0.338126	0.13295
AT2G40490	-0.124285	0.52275
AT2G40500	0	1
AT2G40510	-0.00521586	0.9786
AT2G40520	0.114585	0.6137
AT2G40530	0.383513	0.24185
AT2G40540	-0.199746	0.29655
AT2G40550	-0.084145	0.7227
AT2G40560	0	1
AT2G40570	-0.0781785	0.7636
AT2G40580	inf	1
AT2G40590	0.249335	0.21805
AT2G40600	0.017748	0.92815
AT2G40610	-0.646791	0.00395
AT2G40620	-0.0496013	0.80225
AT2G40630	-0.160618	0.55915
AT2G40640	-0.066027	0.8411
AT2G40650	0.00185663	0.98925
AT2G40660	0.0751985	0.70485
AT2G40670	0.244658	0.5332
AT2G40690	-0.162088	0.57675
AT2G40700	0.0989996	0.65845
AT2G40710	0.206	1
AT2G40711	0.947449	0.1703
AT2G40720	-0.238948	1
AT2G40730	-0.0980816	0.628
AT2G40740	0.685654	0.06655
AT2G40745	0	1
AT2G40750	0.862935	0.00275
AT2G40760	0.110845	0.5587
AT2G40765	0.068971	0.73185
AT2G40770	0.0530084	0.93565
AT2G40780	0.11231	0.69685
AT2G40790	inf	1
AT2G40800	-0.118811	0.5309
AT2G40802	0	1
AT2G40810	0.0377758	0.91355
AT2G40815	-0.0624755	0.81425
AT2G40820	-0.289316	0.1795
AT2G40830	-0.223723	0.2366
AT2G40840	0.0138469	0.9457
AT2G40850	0.337697	0.34725
AT2G40860	0.170786	0.43385
AT2G40880	-0.0282936	0.92525
AT2G40890	-0.0391504	0.89865
AT2G40900	0.132186	0.6
AT2G40910	1.09631	1
AT2G40920	-0.092841	0.65915
AT2G40925	0.346379	1
AT2G40930	0.00823684	0.96835
AT2G40935	-0.24774	0.27035
AT2G40940	-0.0729569	0.69555
AT2G40950	0.0082073	0.9675
AT2G40955	1.5142	1
AT2G40960	0.0895594	0.712
AT2G40970	0.0676882	0.7639
AT2G40980	-0.0266156	0.89255
AT2G40990	#NAME?	1
AT2G40995	0	1
AT2G41000	-0.139514	0.53665
AT2G41010	-0.151563	0.45095
AT2G41020	0.114762	0.6141
AT2G41040	-0.114426	0.5806
AT2G41050	0.0858835	0.8907
AT2G41060	0.0886066	0.6703
AT2G41070	0.321894	0.2393
AT2G41080	-0.299483	0.2473
AT2G41082	#NAME?	0.01155
AT2G41090	0.200788	0.30395
AT2G41100	-0.0190194	0.93335
AT2G41110	-0.1188	0.59145
AT2G41120	-0.0315334	0.9428
AT2G41130	0.421805	0.09065
AT2G41140	0.0194118	0.9209
AT2G41150	0.840074	0.02425
AT2G41160	-0.178398	0.36415
AT2G41170	-0.147374	0.49055
AT2G41180	0.0865793	0.64485
AT2G41190	-0.187551	0.46005
AT2G41200	0.0529806	0.82875
AT2G41210	0.831629	0.00655
AT2G41220	0.254072	0.24415
AT2G41225	#NAME?	1
AT2G41230	-0.39758	0.244
AT2G41231	-0.400035	0.1184
AT2G41233	0	1
AT2G41240	-1.27219	0.0046
AT2G41250	0.1779	0.4012
AT2G41260	-0.261899	1
AT2G41280	-0.67993	0.0166
AT2G41290	0.253019	0.19295
AT2G41300	0.642353	0.1026
AT2G41310	0.193778	0.3144
AT2G41330	-0.268582	0.21915
AT2G41340	0.351373	0.1897
AT2G41342	0.355623	0.2675
AT2G41350	-0.335248	0.18495
AT2G41360	0	1
AT2G41370	0.283301	0.17655
AT2G41380	0.409865	0.04375
AT2G41390	0	1
AT2G41400	0	1
AT2G41410	-0.169757	0.39785
AT2G41415	0	1
AT2G41420	-0.00339521	0.985
AT2G41430	-0.171142	0.4558
AT2G41440	0.196144	0.3412
AT2G41445	0	1
AT2G41450	-0.984554	1
AT2G41451	0	1
AT2G41460	-0.0494072	0.83245
AT2G41470	inf	1
AT2G41473	0	1
AT2G41475	-0.0463119	0.81275
AT2G41480	0.181789	0.57735
AT2G41490	0.0369018	0.8981
AT2G41500	0.196195	0.49935
AT2G41510	-0.116999	1
AT2G41520	0.303594	0.17185
AT2G41530	-0.18409	0.3253
AT2G41540	-0.0839128	0.66895
AT2G41550	0.078189	0.7258
AT2G41560	0.11505	0.54885
AT2G41590	0	1
AT2G41600	0.0369969	0.8468
AT2G41610	-1.64126	1
AT2G41620	0.168509	0.38115
AT2G41630	-0.239256	0.2038
AT2G41640	-0.341006	0.0912
AT2G41650	0.0752199	0.70195
AT2G41660	-0.0117982	0.9557
AT2G41670	-0.144498	0.94075
AT2G41680	-0.054132	0.7807
AT2G41690	1.31107	0.0451
AT2G41700	0.390732	0.0622
AT2G41705	0.116472	0.73055
AT2G41710	0.061648	0.80725
AT2G41720	-0.0921933	0.6312
AT2G41730	-0.579985	0.00495
AT2G41740	0.0631181	0.73875
AT2G41750	-0.183055	0.3772
AT2G41760	-0.487356	0.39065
AT2G41770	-0.184136	0.37355
AT2G41780	0.510472	0.0602
AT2G41790	0.000531839	0.99785
AT2G41800	0.341153	0.11
AT2G41810	0.0660908	1
AT2G41820	0.17534	0.43235
AT2G41830	-0.139379	0.5564
AT2G41835	0.00629289	0.97475
AT2G41840	0.163211	0.4683
AT2G41850	-0.228079	0.50805
AT2G41860	-0.949609	1
AT2G41870	0.0383102	0.8591
AT2G41880	0.01949	0.92385
AT2G41890	-0.0586683	0.7609
AT2G41900	0.065273	0.75695
AT2G41905	0.531422	0.00855
AT2G41910	0	1
AT2G41920	#NAME?	1
AT2G41930	inf	1
AT2G41940	-0.511109	0.00955
AT2G41945	-0.10487	0.5862
AT2G41950	-0.360059	0.2757
AT2G41960	0.100889	0.67775
AT2G41970	0.798336	1
AT2G41980	-0.220574	0.27655
AT2G41990	-0.590812	0.00305
AT2G41997	0	1
AT2G42000	0	1
AT2G42005	-1.05803	1
AT2G42010	0.15595	0.4275
AT2G42030	-0.161639	0.39315
AT2G42040	-0.452067	0.01935
AT2G42060	0.111599	0.5872
AT2G42070	0.122645	0.53985
AT2G42080	0.0540697	0.8029
AT2G42090	0	1
AT2G42100	inf	1
AT2G42110	0.434615	0.4433
AT2G42120	-0.229931	0.4896
AT2G42130	-0.0855344	0.6444
AT2G42140	0.0504969	0.8872
AT2G42150	-0.249847	1
AT2G42160	0.0291808	0.8855
AT2G42170	0.202933	0.3174
AT2G42180	0	1
AT2G42190	0.108248	0.5724
AT2G42200	-0.961287	1
AT2G42210	-0.100616	0.5887
AT2G42220	-0.0465109	0.81695
AT2G42230	-0.149791	0.8745
AT2G42240	0.0381141	0.87805
AT2G42250	0.174653	0.48845
AT2G42260	-0.453682	1
AT2G42270	0.438889	0.2751
AT2G42280	0.00865685	0.97245
AT2G42290	0.338632	0.1638
AT2G42300	-0.185345	0.3343
AT2G42310	-0.00229575	0.9911
AT2G42320	-0.206215	0.4252
AT2G42330	0.228179	0.4826
AT2G42340	-0.432075	1
AT2G42350	-0.466611	0.0269
AT2G42360	0.0654115	0.7284
AT2G42370	0.548516	0.10435
AT2G42380	-0.180071	0.41385
AT2G42390	-0.075145	0.745
AT2G42395	0.146849	0.7286
AT2G42400	0.0325591	0.86495
AT2G42410	0	1
AT2G42430	0.277842	0.44515
AT2G42440	0.688661	1
AT2G42450	0.182427	0.47535
AT2G42460	0	1
AT2G42470	0	1
AT2G42480	-0.183882	1
AT2G42490	0.0300398	0.87415
AT2G42500	-0.02601	0.8968
AT2G42510	1.02976	0.004
AT2G42520	0.442089	0.1254
AT2G42530	-1.34319	0.0148
AT2G42540	-1.17155	0.00135
AT2G42550	0	1
AT2G42560	0	1
AT2G42570	-0.100992	0.6794
AT2G42580	-0.147549	0.4434
AT2G42590	0.00542701	0.9775
AT2G42600	0.0699905	0.72875
AT2G42610	-0.345688	0.2802
AT2G42620	0.0393211	0.83785
AT2G42640	-0.332995	1
AT2G42650	-0.23638	0.28425
AT2G42660	-0.856575	1
AT2G42670	-0.331189	0.1764
AT2G42680	0.0125116	0.97665
AT2G42690	0.0312384	0.8901
AT2G42700	-0.0727214	0.7136
AT2G42710	-0.24881	0.2023
AT2G42720	0.913951	1
AT2G42730	-0.0193489	0.9509
AT2G42740	0.0689457	0.71225
AT2G42750	-0.0588774	0.7586
AT2G42760	-0.119044	0.60355
AT2G42770	0.00948476	0.96045
AT2G42780	-0.103859	0.7781
AT2G42790	0.0257404	0.9097
AT2G42800	-0.340742	0.39365
AT2G42810	0.00466382	0.9788
AT2G42820	0.454379	0.2054
AT2G42830	0.900849	1
AT2G42840	0.0250689	0.9033
AT2G42850	-0.0830341	0.7564
AT2G42860	0.124071	1
AT2G42870	-0.59756	0.01515
AT2G42880	0.0477552	0.80465
AT2G42885	0	1
AT2G42890	-0.0344856	0.8587
AT2G42900	0.0575673	0.8127
AT2G42910	0.0164734	0.9277
AT2G42920	-0.0530726	1
AT2G42930	0.482461	0.73255
AT2G42940	0.0414741	0.9127
AT2G42950	0.0244764	0.9078
AT2G42955	-0.027247	1
AT2G42960	0.202679	0.58715
AT2G42975	0.126681	0.50315
AT2G42980	0.392372	0.32435
AT2G42990	-0.975069	1
AT2G43000	0.00770496	0.9765
AT2G43010	-0.152053	0.4429
AT2G43018	0.192985	0.42355
AT2G43020	0.296024	1
AT2G43030	-0.120986	0.54885
AT2G43040	-0.0881706	0.76375
AT2G43050	-0.0979597	0.70355
AT2G43060	0.0739025	0.8498
AT2G43070	-0.116153	0.5616
AT2G43080	-0.0828218	0.7206
AT2G43090	-0.074643	0.71945
AT2G43100	0.48934	0.02245
AT2G43110	0.279166	0.2435
AT2G43120	-0.0256076	0.8953
AT2G43130	0.028651	0.88555
AT2G43140	0.368389	0.0649
AT2G43150	0.113724	0.5968
AT2G43160	0.0913527	0.66895
AT2G43180	0.068851	0.8941
AT2G43190	-0.161083	1
AT2G43200	-0.12984	0.57055
AT2G43210	-0.0140425	0.9455
AT2G43220	0.786026	1
AT2G43230	-0.210112	1
AT2G43235	0.0350921	0.86485
AT2G43240	-0.24117	0.3374
AT2G43250	-0.27907	0.213
AT2G43255	inf	1
AT2G43260	-0.276988	0.1968
AT2G43261	0	1
AT2G43270	#NAME?	1
AT2G43280	0.230725	0.30935
AT2G43290	-0.280932	0.1456
AT2G43310	-0.0236772	0.98455
AT2G43320	-0.105438	0.5887
AT2G43330	-0.122213	0.52095
AT2G43340	-0.10095	0.8779
AT2G43350	-0.0406999	0.84705
AT2G43360	-0.0461638	0.80635
AT2G43370	0.0328857	0.88665
AT2G43371	0	1
AT2G43386	0	1
AT2G43390	0.369532	1
AT2G43400	-0.209366	0.44235
AT2G43410	-0.0506621	0.86415
AT2G43420	0.264661	0.23665
AT2G43430	-0.11952	0.55325
AT2G43440	-0.72531	0.11085
AT2G43445	-0.334198	0.14575
AT2G43450	inf	1
AT2G43460	0.0326903	0.86765
AT2G43465	-0.182953	1
AT2G43470	0.893825	1
AT2G43480	inf	1
AT2G43490	0.123361	0.59485
AT2G43500	0.417242	0.09615
AT2G43510	-0.121335	0.555
AT2G43520	0.0634387	0.7719
AT2G43530	-0.0383465	0.88055
AT2G43535	0.217085	0.322
AT2G43540	-0.0509772	0.78715
AT2G43550	-0.111351	0.84125
AT2G43560	-0.111688	0.6216
AT2G43570	0.0524095	0.82965
AT2G43580	0	1
AT2G43590	-0.105891	0.5768
AT2G43600	0	1
AT2G43610	0.448919	0.01875
AT2G43620	0.492869	0.0173
AT2G43630	-0.0854571	0.70585
AT2G43640	-0.0690644	0.86065
AT2G43650	0.210633	0.3447
AT2G43660	inf	1
AT2G43670	0.505003	1
AT2G43680	0.171535	0.3708
AT2G43690	-0.20841	0.55385
AT2G43700	-0.079205	1
AT2G43710	0.000372383	0.99815
AT2G43720	0.22846	0.63535
AT2G43730	#NAME?	1
AT2G43740	0.627463	1
AT2G43745	-0.0507241	0.96155
AT2G43750	-0.0596753	0.76765
AT2G43760	-0.17639	0.51175
AT2G43770	-0.0187204	0.9485
AT2G43780	0.0406767	0.84395
AT2G43790	0.00402486	0.98275
AT2G43795	0	1
AT2G43800	-0.0167701	0.9386
AT2G43810	0.0301691	0.88585
AT2G43820	-0.182189	0.3409
AT2G43840	-0.215781	0.6198
AT2G43850	-0.22125	0.481
AT2G43860	0	1
AT2G43865	-1.60091	1
AT2G43870	0.0908309	1
AT2G43871	0	1
AT2G43880	0.950038	1
AT2G43890	0	1
AT2G43900	0.216568	0.35685
AT2G43910	0.0850557	0.66425
AT2G43920	0.0104351	0.9563
AT2G43930	0.579707	0.1235
AT2G43940	0.189887	0.49405
AT2G43945	-0.123851	0.51225
AT2G43950	-0.130322	0.4862
AT2G43960	0	1
AT2G43970	-0.0117752	0.9525
AT2G43980	-0.0441531	0.86405
AT2G43990	-0.214714	0.4778
AT2G44000	-0.226709	0.5734
AT2G44010	-0.134167	0.49705
AT2G44020	-0.0444117	0.82305
AT2G44030	0	1
AT2G44040	0.0617703	0.74185
AT2G44050	-0.0532669	0.7758
AT2G44060	-0.155794	0.41585
AT2G44065	0.0838178	0.66125
AT2G44070	-0.458879	0.81645
AT2G44080	0.0875313	0.64815
AT2G44090	0.0340377	0.85655
AT2G44100	0.011919	0.94735
AT2G44110	0.576354	1
AT2G44120	0.0229801	0.90445
AT2G44130	0	1
AT2G44140	0.00578121	0.97455
AT2G44150	0.0683674	0.7841
AT2G44160	-0.276117	0.15155
AT2G44175	0	1
AT2G44180	0.183313	0.33265
AT2G44190	-0.278477	0.41045
AT2G44195	-0.677512	1
AT2G44198	0	1
AT2G44200	-0.0230542	0.9042
AT2G44210	-0.0216027	0.90625
AT2G44220	#NAME?	1
AT2G44230	-0.339274	0.1025
AT2G44240	#NAME?	1
AT2G44250	-0.0980994	1
AT2G44260	-0.0230322	0.9292
AT2G44270	0.318003	0.39655
AT2G44280	-0.0973637	0.76465
AT2G44290	0.101382	0.6011
AT2G44300	0.328174	0.1581
AT2G44304	0	1
AT2G44310	-0.0562473	0.7682
AT2G44330	0	1
AT2G44340	-2.14792	1
AT2G44350	0.00967772	0.9674
AT2G44360	0.0397604	0.9016
AT2G44370	-0.0492719	0.80645
AT2G44380	-0.168117	0.36895
AT2G44390	1.25318	1
AT2G44400	0	1
AT2G44410	-0.196053	0.32035
AT2G44420	0.0427605	0.84795
AT2G44430	-0.15533	0.4098
AT2G44440	-0.166765	0.56035
AT2G44450	0.514838	1
AT2G44460	-1.82784	1
AT2G44470	1.38422	1
AT2G44480	0.254945	1
AT2G44490	0.0754342	0.71085
AT2G44500	-0.122164	0.5401
AT2G44510	0.34613	0.1771
AT2G44520	-0.103696	0.5764
AT2G44525	-0.00016689	0.99595
AT2G44530	-0.0918555	0.64875
AT2G44540	0	1
AT2G44550	#NAME?	1
AT2G44560	-1.27109	1
AT2G44570	0.850819	1
AT2G44578	-0.621155	0.1985
AT2G44580	-0.0201616	0.93365
AT2G44581	0	1
AT2G44590	-1.4781	1
AT2G44600	-0.367312	0.07255
AT2G44610	0.0387621	0.8319
AT2G44620	-0.147488	0.4364
AT2G44630	0.663782	1
AT2G44640	-0.194615	0.49925
AT2G44650	-0.167877	0.60575
AT2G44660	-0.2133	0.7741
AT2G44670	-0.207583	0.40315
AT2G44680	-0.0276229	0.88335
AT2G44690	-0.413229	0.21135
AT2G44700	-0.236721	0.45025
AT2G44710	0.0881937	0.6548
AT2G44730	-0.127492	0.5088
AT2G44735	-0.488992	1
AT2G44740	0.0726635	0.86255
AT2G44745	0.518616	1
AT2G44750	0.126551	0.77145
AT2G44760	-0.147522	0.52595
AT2G44770	0.253357	0.22955
AT2G44790	-0.3142	0.1029
AT2G44800	0.159095	0.6272
AT2G44810	0	1
AT2G44820	0.073998	0.72235
AT2G44830	0.0390311	0.8756
AT2G44840	0.316822	0.11225
AT2G44850	-0.225974	0.6633
AT2G44860	0.149852	0.50335
AT2G44870	-0.125867	0.5068
AT2G44880	0.309668	0.43105
AT2G44890	0	1
AT2G44900	0.0396261	0.85595
AT2G44910	-0.857051	1
AT2G44920	-0.057196	0.76045
AT2G44925	0	1
AT2G44930	-0.165198	0.6325
AT2G44940	-0.486628	0.03905
AT2G44950	0.211415	0.30535
AT2G44970	-0.179893	0.3419
AT2G44980	0.0721065	0.7601
AT2G44990	-0.00908568	1
AT2G45000	0.194632	0.3142
AT2G45010	-0.085536	0.64555
AT2G45030	0.0656503	0.7359
AT2G45040	0.103175	1
AT2G45050	-0.0614853	0.7636
AT2G45060	-0.0154999	0.9396
AT2G45070	-0.120431	0.52685
AT2G45080	0.205476	0.4196
AT2G45100	-0.371492	0.2621
AT2G45110	0	1
AT2G45120	-0.285612	0.397
AT2G45126	0	1
AT2G45130	0.0607996	1
AT2G45135	-0.604703	1
AT2G45140	-0.0530934	0.7878
AT2G45150	0.0358004	0.87925
AT2G45160	-0.409643	0.04025
AT2G45161	0	1
AT2G45170	-0.0612588	0.74425
AT2G45180	-0.0733189	0.782
AT2G45190	0.113158	0.59215
AT2G45200	-0.0224581	0.90435
AT2G45210	-0.0357084	0.85135
AT2G45220	-0.570414	0.00765
AT2G45240	0.487015	0.0415
AT2G45250	-0.0387387	0.83945
AT2G45260	0.0722414	0.7005
AT2G45270	0.0206733	0.93515
AT2G45280	0.208686	0.43985
AT2G45290	-0.224416	0.33655
AT2G45300	-0.0900928	0.63585
AT2G45310	-0.292012	0.1575
AT2G45320	-0.252276	0.3404
AT2G45330	-0.121094	0.58525
AT2G45340	-0.155831	0.4119
AT2G45350	-0.620752	1
AT2G45360	-0.154727	0.9319
AT2G45380	0.188985	0.3334
AT2G45400	-0.0424946	0.823
AT2G45403	-1.12924	1
AT2G45406	0	1
AT2G45410	0.292389	1
AT2G45412	0	1
AT2G45420	inf	1
AT2G45430	0.441878	0.08955
AT2G45434	0	1
AT2G45440	0.0236798	0.9006
AT2G45450	0.0919969	0.71565
AT2G45460	0.245058	0.3081
AT2G45470	-0.0207928	0.9128
AT2G45480	0.106905	0.76395
AT2G45490	0.0793754	1
AT2G45500	-0.371287	0.197
AT2G45510	0.0625785	0.8499
AT2G45520	-0.174627	0.56225
AT2G45530	-0.104051	0.7672
AT2G45540	0.404921	0.14385
AT2G45550	1.05265	1
AT2G45560	-0.049935	0.8069
AT2G45570	-0.128839	0.69865
AT2G45580	inf	1
AT2G45590	-0.0142417	0.9409
AT2G45600	-0.596721	0.02335
AT2G45610	1.23127	1
AT2G45620	-0.0238198	0.8982
AT2G45630	0.0423619	0.8263
AT2G45640	-0.0516509	0.79045
AT2G45650	#NAME?	1
AT2G45660	-0.54413	0.0053
AT2G45670	-0.00974161	0.9587
AT2G45680	-0.176536	0.36675
AT2G45690	-0.164916	0.4196
AT2G45695	0.185386	0.48885
AT2G45700	-0.189212	0.35985
AT2G45710	-0.0532479	0.798
AT2G45720	-0.249328	0.3184
AT2G45730	0.129081	0.7164
AT2G45740	0.00152394	0.99375
AT2G45750	0.698857	0.0355
AT2G45760	-0.0597002	0.76165
AT2G45770	-0.186526	0.3422
AT2G45790	-0.157765	0.48185
AT2G45800	0.296631	0.6718
AT2G45810	-0.0483595	0.79575
AT2G45820	0.0637192	0.73995
AT2G45830	0.0953656	0.6648
AT2G45840	0	1
AT2G45850	-0.00686749	0.97335
AT2G45860	0.0700128	0.7483
AT2G45870	-0.73753	0.0463
AT2G45880	0.0498473	0.80945
AT2G45890	-0.196147	0.5809
AT2G45900	-0.377315	1
AT2G45910	-0.0836308	0.7526
AT2G45920	0.230044	0.3344
AT2G45930	0.0711591	1
AT2G45940	inf	1
AT2G45950	-0.00929845	0.96845
AT2G45960	-0.160615	0.45955
AT2G45970	-0.263131	0.1699
AT2G45980	-0.114602	0.54905
AT2G45990	0.177683	0.49705
AT2G46000	-0.0254941	0.9307
AT2G46020	0.215134	0.25805
AT2G46030	-0.205715	0.3205
AT2G46040	-0.360417	0.1607
AT2G46050	0.0659558	1
AT2G46060	-0.0672244	0.75685
AT2G46070	-0.335814	0.1331
AT2G46080	-0.0397535	0.83875
AT2G46090	-0.0518175	0.801
AT2G46100	-0.0930729	0.6442
AT2G46110	-0.285248	0.7
AT2G46130	#NAME?	1
AT2G46140	0.0926116	0.7206
AT2G46150	0.4222	0.0619
AT2G46160	-0.188305	0.37135
AT2G46170	-0.078425	0.67815
AT2G46180	-0.0639309	0.773
AT2G46190	0	1
AT2G46200	0.121331	0.6374
AT2G46210	-0.100601	0.6708
AT2G46220	-0.12293	0.5279
AT2G46225	-0.0373084	0.8985
AT2G46230	-0.202018	0.477
AT2G46240	0.181471	0.453
AT2G46250	-0.132045	0.49495
AT2G46260	-0.0135204	0.94375
AT2G46270	-0.0406495	0.852
AT2G46280	-0.108298	0.56595
AT2G46290	-0.392868	0.15405
AT2G46300	0.0602346	1
AT2G46308	0	1
AT2G46310	-0.17415	0.5122
AT2G46320	0.03645	0.8871
AT2G46330	-0.21426	0.2715
AT2G46340	0.130687	0.502
AT2G46360	#NAME?	1
AT2G46370	0.116411	0.53645
AT2G46375	-0.390983	1
AT2G46380	-0.011819	0.9804
AT2G46390	0.13536	0.5403
AT2G46400	0.091969	0.63215
AT2G46410	-0.776279	0.04455
AT2G46420	-0.0328521	0.8794
AT2G46430	0.035197	0.8582
AT2G46440	0.133824	0.53045
AT2G46450	0.220329	0.2491
AT2G46455	0.674062	1
AT2G46460	0	1
AT2G46470	-0.109501	0.57105
AT2G46480	0	1
AT2G46490	0.00942692	0.96245
AT2G46493	0	1
AT2G46494	0	1
AT2G46495	0.323923	1
AT2G46500	-0.027457	0.8907
AT2G46505	-0.0450829	0.8136
AT2G46510	0.118524	0.5316
AT2G46520	0.176977	0.3531
AT2G46530	-0.0243928	0.9303
AT2G46535	-0.187596	0.7482
AT2G46540	0.167155	0.4628
AT2G46550	-0.173036	0.3753
AT2G46560	0.193584	0.3525
AT2G46567	0	1
AT2G46570	-0.0580637	0.8757
AT2G46580	0.0538477	0.79705
AT2G46590	0.756781	0.0019
AT2G46600	0.0555019	0.7784
AT2G46610	-0.157662	0.87545
AT2G46620	-0.323141	0.10525
AT2G46630	0.227221	0.3384
AT2G46640	-0.201119	0.52035
AT2G46650	0.446609	0.033
AT2G46660	0.229286	0.49875
AT2G46662	0	1
AT2G46670	#NAME?	1
AT2G46680	0.0854532	0.6611
AT2G46690	0.218724	0.30025
AT2G46700	-0.101247	0.69925
AT2G46710	-0.0918466	0.63745
AT2G46720	0.12936	0.56255
AT2G46735	0.0234508	0.89775
AT2G46740	-0.765418	0.00045
AT2G46750	-0.0853611	0.65575
AT2G46760	0.049661	1
AT2G46770	0	1
AT2G46780	0.184742	0.37975
AT2G46787	0	1
AT2G46790	-0.249798	0.26595
AT2G46800	-0.0817438	0.67105
AT2G46810	0.18724	0.3586
AT2G46820	-0.0653321	0.7543
AT2G46830	0.113887	0.5767
AT2G46840	0.918681	1
AT2G46850	0.926839	1
AT2G46860	inf	1
AT2G46870	-0.4615	0.0382
AT2G46880	-0.675522	1
AT2G46890	0.0146918	0.9546
AT2G46900	-0.155299	0.414
AT2G46910	-0.0946965	0.74635
AT2G46915	-0.104423	0.7289
AT2G46920	0.0192611	0.9254
AT2G46930	-0.00731843	0.9747
AT2G46940	-0.21064	0.27155
AT2G46950	-0.746294	1
AT2G46960	0	1
AT2G46970	inf	1
AT2G46980	-0.314903	1
AT2G46990	-2.46816	1
AT2G46995	0	1
AT2G47000	0.245419	0.24605
AT2G47010	0.227366	0.357
AT2G47020	0.145086	0.53625
AT2G47030	0	1
AT2G47040	inf	1
AT2G47050	-2.35782	1
AT2G47060	-0.221401	0.25025
AT2G47070	0.0377022	0.8441
AT2G47090	0.0138022	0.94945
AT2G47110	-0.113577	0.95285
AT2G47115	0.119988	0.53935
AT2G47120	0	1
AT2G47130	-0.0839558	0.6702
AT2G47140	-0.226864	0.2473
AT2G47150	0.000205746	0.9723
AT2G47160	-0.377013	0.0754
AT2G47170	-0.0231285	0.91535
AT2G47180	0.0535997	0.90695
AT2G47190	-0.863658	0.01215
AT2G47200	-0.297546	0.5441
AT2G47210	-0.153513	0.4463
AT2G47220	0.17144	0.50005
AT2G47230	-0.054683	0.8506
AT2G47240	-0.0464003	0.81285
AT2G47250	-0.082088	0.66725
AT2G47260	-0.0367715	0.8785
AT2G47270	-0.544606	0.00415
AT2G47280	#NAME?	1
AT2G47300	-0.0537536	0.84475
AT2G47310	0.115818	1
AT2G47320	0.0436789	0.89345
AT2G47330	-0.172761	0.4876
AT2G47340	#NAME?	1
AT2G47350	-0.0520898	0.82155
AT2G47360	-0.117419	0.79985
AT2G47370	-0.0243039	0.9147
AT2G47380	0.00680473	0.98775
AT2G47390	-0.0574346	0.85655
AT2G47400	0.0131785	0.9472
AT2G47410	0.078597	0.6903
AT2G47420	-0.0403231	0.8358
AT2G47430	inf	1
AT2G47440	-0.135702	0.49045
AT2G47450	0.287251	0.13725
AT2G47460	0.280528	1
AT2G47470	-0.0456722	0.8094
AT2G47480	-0.163642	1
AT2G47485	0.00850293	0.96615
AT2G47490	0.0115102	0.95395
AT2G47500	0.22575	0.3447
AT2G47510	0.0437974	0.82575
AT2G47520	-0.853928	1
AT2G47530	-2.21106	1
AT2G47540	0.314281	0.3958
AT2G47550	-0.0545731	0.862
AT2G47560	-0.242589	0.6475
AT2G47570	0.412408	0.76565
AT2G47580	-0.147984	0.4368
AT2G47590	0.0517581	0.7956
AT2G47600	-0.213648	0.2925
AT2G47610	-0.0608127	0.74745
AT2G47620	0.0265063	0.89375
AT2G47630	-0.270651	0.21575
AT2G47640	0.0697724	0.8629
AT2G47650	-0.0767851	0.72315
AT2G47660	0	1
AT2G47670	0.241473	0.601
AT2G47680	-0.189104	0.44505
AT2G47690	-0.152634	0.74425
AT2G47700	-0.129747	0.56075
AT2G47710	0.0670611	0.72
AT2G47720	0	1
AT2G47730	0.191405	0.39685
AT2G47750	0.212136	0.3158
AT2G47760	0.0236791	0.9175
AT2G47770	0.0198047	1
AT2G47780	-0.309043	1
AT2G47790	0.00802328	0.97115
AT2G47800	0.406482	0.0784
AT2G47810	-0.18025	1
AT2G47820	-0.242829	0.32645
AT2G47830	-0.00620507	0.9746
AT2G47840	-0.0549807	0.7664
AT2G47844	0	1
AT2G47850	-0.108097	0.58315
AT2G47860	0.381514	0.1194
AT2G47870	0.389091	1
AT2G47880	-2.04436	5e-05
AT2G47890	0.0623898	0.7676
AT2G47900	0.0688933	0.7151
AT2G47910	-0.102152	0.5947
AT2G47920	0.286776	0.28745
AT2G47930	-0.150901	0.42755
AT2G47940	0.117686	0.54255
AT2G47950	0.319588	1
AT2G47960	0.172597	0.3695
AT2G47970	0.00436065	0.98055
AT2G47980	0.0173337	0.9443
AT2G47990	0.337515	0.3587
AT2G48000	-0.295623	0.21115
AT2G48010	0.410013	0.03475
AT2G48020	-0.104639	0.5866
AT2G48030	0.0543175	0.78165
AT2G48060	0.0679651	0.755
AT2G48070	-0.104157	0.61005
AT2G48075	0.125968	0.88315
AT2G48080	0.073081	1
AT2G48090	0.0145129	0.9521
AT2G48100	-0.11812	0.57755
AT2G48110	0.132791	0.52865
AT2G48120	0.0680395	0.7594
AT2G48121	-0.934853	1
AT2G48130	-0.163988	0.5323
AT2G48140	0.00785468	0.9809
AT2G48150	-0.0461983	1
AT2G48160	0.120599	0.53725
AT3G01010	0	1
AT3G01015	-1.71794	1
AT3G01020	0	1
AT3G01030	0	1
AT3G01040	-0.0218189	0.908
AT3G01050	0.0924781	0.6915
AT3G01060	-0.172942	0.3709
AT3G01070	0.2354	0.5885
AT3G01080	-0.159725	1
AT3G01085	0	1
AT3G01090	-0.142221	0.45855
AT3G01100	-0.124457	0.55945
AT3G01120	0.00714094	0.97225
AT3G01130	0.122878	0.51835
AT3G01140	0.0228786	0.92605
AT3G01150	-0.120907	0.5606
AT3G01160	-0.10882	0.5808
AT3G01170	-0.0191392	0.92265
AT3G01175	0.365867	0.2939
AT3G01180	0.00715603	0.96875
AT3G01185	0	1
AT3G01190	0.0549936	0.8146
AT3G01200	-0.187308	0.32755
AT3G01210	0.108557	0.5924
AT3G01220	0.40226	0.054
AT3G01230	0	1
AT3G01240	inf	1
AT3G01250	inf	1
AT3G01260	0.222405	1
AT3G01270	0	1
AT3G01280	-0.0342494	0.85655
AT3G01290	0.000215	0.999
AT3G01300	0.0661964	0.75375
AT3G01310	-0.0150499	0.9381
AT3G01311	0	1
AT3G01319	-1.04423	0.54875
AT3G01320	0.0661506	0.75325
AT3G01322	0	1
AT3G01323	0	1
AT3G01324	0	1
AT3G01325	0	1
AT3G01326	#NAME?	1
AT3G01327	0	1
AT3G01328	0	1
AT3G01329	0.921067	1
AT3G01330	0.085515	1
AT3G01331	0	1
AT3G01340	-0.117122	0.5486
AT3G01345	-0.719038	0.08775
AT3G01350	0.524337	1
AT3G01360	-0.230778	0.24605
AT3G01370	-0.160779	0.3975
AT3G01380	0.331655	0.23215
AT3G01390	0.10584	0.5726
AT3G01400	0.0450916	0.81625
AT3G01410	0.25008	0.34775
AT3G01420	0.335504	0.0924
AT3G01430	0.331222	0.15955
AT3G01435	0.0101466	0.96275
AT3G01440	-0.0509863	0.8037
AT3G01450	-0.40702	0.57775
AT3G01460	0.122908	0.83295
AT3G01470	-0.174669	0.4108
AT3G01480	-0.144887	0.4508
AT3G01490	0.189788	0.33675
AT3G01500	-0.207811	0.33275
AT3G01510	0.0184314	0.9285
AT3G01513	-0.169542	0.56875
AT3G01516	-1.73028	1
AT3G01520	-0.119794	0.53635
AT3G01530	#NAME?	1
AT3G01540	0.0530738	0.78605
AT3G01550	-0.133907	0.48595
AT3G01560	-0.0675625	0.7189
AT3G01570	-0.178449	1
AT3G01572	0	1
AT3G01580	0.120916	1
AT3G01590	-0.0253828	0.89885
AT3G01600	1.05226	1
AT3G01610	0.0234504	0.90995
AT3G01620	0.185997	1
AT3G01630	0.534983	1
AT3G01640	-0.0855568	0.66935
AT3G01650	0.0569605	0.76535
AT3G01660	-0.0796112	0.7283
AT3G01670	0.558789	0.0061
AT3G01680	0.192743	0.32055
AT3G01690	-0.255735	0.1792
AT3G01700	0	1
AT3G01710	0.210494	0.50745
AT3G01720	0.0142988	0.94075
AT3G01730	2.44665	1
AT3G01740	-0.0731068	0.6991
AT3G01750	-0.0751224	0.73885
AT3G01760	-0.244381	1
AT3G01770	0.0197133	0.91685
AT3G01780	0.256675	0.1802
AT3G01790	-0.100512	0.6159
AT3G01800	-0.379408	0.08615
AT3G01810	-0.0716195	0.7037
AT3G01820	0.0629239	0.7502
AT3G01830	-0.219903	0.27245
AT3G01840	-0.333117	0.8805
AT3G01850	0.244849	0.21525
AT3G01860	0.128099	0.51175
AT3G01870	inf	1
AT3G01880	0	1
AT3G01890	-0.236379	0.22965
AT3G01900	-0.989322	1
AT3G01910	0.134547	0.48305
AT3G01920	-0.195294	0.5205
AT3G01930	-0.19409	0.5001
AT3G01940	0.222628	0.62805
AT3G01950	0.488289	0.06355
AT3G01960	-0.766111	0.2348
AT3G01961	0	1
AT3G01970	-0.311816	0.1093
AT3G01980	-0.16643	0.3938
AT3G01990	0.162225	1
AT3G02000	0.557796	0.15685
AT3G02010	-0.518454	1
AT3G02020	0.569029	0.07205
AT3G02030	-0.0472837	1
AT3G02040	-0.110938	0.56215
AT3G02050	0.0276737	0.8822
AT3G02060	0.0306959	0.87685
AT3G02065	0.123839	0.53225
AT3G02070	-0.0568304	0.76615
AT3G02080	-0.0997948	0.6051
AT3G02090	0.00632537	0.97475
AT3G02100	0	1
AT3G02110	-0.074212	0.6928
AT3G02120	-0.343487	0.2036
AT3G02125	0	1
AT3G02130	0.0222085	0.9062
AT3G02140	-0.160753	0.39245
AT3G02150	-0.286971	0.1373
AT3G02160	-0.331962	0.26975
AT3G02170	0.0474704	0.80215
AT3G02180	-0.130338	0.48745
AT3G02190	0.0485269	0.81215
AT3G02200	0.209791	0.2664
AT3G02210	-0.0592102	0.8273
AT3G02220	0.0598918	0.76045
AT3G02230	0.135493	0.47115
AT3G02240	0.425618	0.24395
AT3G02242	0	1
AT3G02250	-0.397895	0.05755
AT3G02260	0.211695	0.2681
AT3G02270	-0.514173	1
AT3G02280	0.147163	0.54915
AT3G02290	-0.0950214	0.65545
AT3G02300	0.258697	0.18965
AT3G02310	1.04922	1
AT3G02320	-0.0924932	0.66895
AT3G02330	-0.3709	0.1914
AT3G02340	0.0525918	0.78415
AT3G02350	-0.164211	0.39465
AT3G02360	0.00530249	0.9781
AT3G02370	-0.538583	1
AT3G02380	-0.0720157	0.7381
AT3G02390	0.310553	0.3963
AT3G02400	-0.119825	0.60865
AT3G02410	0.0353717	1
AT3G02420	0.163297	0.4028
AT3G02430	inf	1
AT3G02440	0	1
AT3G02450	-0.185035	0.32475
AT3G02460	0.078317	0.68335
AT3G02468	-0.148631	0.5257
AT3G02470	-0.198357	0.9232
AT3G02480	-0.85557	1
AT3G02490	0.070544	0.74755
AT3G02493	#NAME?	1
AT3G02500	0.584767	1
AT3G02510	0.117872	0.72735
AT3G02520	-0.000299212	0.99695
AT3G02530	0.00945429	0.961
AT3G02540	0.0439809	0.811
AT3G02550	-0.0482245	0.8431
AT3G02555	0.202372	0.4026
AT3G02560	0.0876531	0.692
AT3G02570	-0.412589	0.39845
AT3G02580	-0.121867	0.52185
AT3G02590	#NAME?	1
AT3G02600	-0.102091	0.5855
AT3G02610	-0.446169	0.16905
AT3G02620	-0.466373	0.18985
AT3G02630	-0.169148	0.39845
AT3G02640	-0.416232	0.0435
AT3G02645	-1.6333	1
AT3G02650	-0.122609	0.51915
AT3G02660	-0.165622	0.3873
AT3G02670	0.0877709	0.7681
AT3G02680	0.346419	0.2839
AT3G02690	-0.0524865	0.85405
AT3G02700	-0.0566251	0.86125
AT3G02710	0.0230584	0.9055
AT3G02720	-0.173276	0.35405
AT3G02730	-0.0122181	0.95245
AT3G02740	0.107986	0.58495
AT3G02750	-0.00528056	0.97875
AT3G02760	-0.00448211	0.9792
AT3G02770	0.323664	0.0964
AT3G02780	0.0670445	0.7248
AT3G02790	-0.21188	0.26265
AT3G02800	-0.58065	0.0284
AT3G02810	0	1
AT3G02820	0.00067538	0.99425
AT3G02830	0.0722594	0.7064
AT3G02840	-0.326205	0.1243
AT3G02850	-0.584843	1
AT3G02860	-0.00711574	0.9715
AT3G02870	-0.140516	0.51495
AT3G02875	0.0860803	0.6917
AT3G02880	-0.206392	0.2938
AT3G02885	-1.44992	1
AT3G02890	-0.0415124	0.8633
AT3G02900	0.0653882	0.7639
AT3G02910	-0.335621	0.1101
AT3G02920	0.137754	0.8089
AT3G02930	-0.200247	0.42025
AT3G02940	-2.17492	1
AT3G02950	0.0776712	0.6792
AT3G02960	0	1
AT3G02970	0	1
AT3G02980	-0.0323388	1
AT3G02990	-0.393286	0.1869
AT3G03000	-0.402739	0.03515
AT3G03010	-0.0491239	0.82165
AT3G03020	0.0554927	0.76445
AT3G03030	-0.159161	0.41395
AT3G03040	0.229062	0.2432
AT3G03050	0.116698	0.5406
AT3G03060	0.106371	0.6657
AT3G03070	-0.0626918	0.74615
AT3G03080	0	1
AT3G03090	-0.0139347	0.9529
AT3G03100	-0.00420274	0.98035
AT3G03110	0.00977863	1
AT3G03120	-0.0469796	0.84935
AT3G03130	-0.137654	0.5286
AT3G03140	0.0204223	0.92255
AT3G03150	-0.196288	0.30485
AT3G03160	-0.111597	0.5654
AT3G03170	-0.180641	0.6279
AT3G03180	-0.131808	0.6771
AT3G03190	-0.000823271	0.95645
AT3G03200	1.53859	1
AT3G03210	-0.118264	0.54185
AT3G03220	-0.111387	0.5896
AT3G03230	0	1
AT3G03240	-1.05753	1
AT3G03250	0.115872	0.54025
AT3G03260	0.11797	1
AT3G03270	-0.083193	0.71615
AT3G03272	0.791677	1
AT3G03280	-0.0629594	0.88055
AT3G03290	0.892269	1
AT3G03300	0.34758	0.502
AT3G03305	-0.0273334	0.9149
AT3G03310	-0.133699	0.55975
AT3G03320	-0.0995687	0.76155
AT3G03330	-0.138404	0.5821
AT3G03340	-0.0841382	0.6897
AT3G03341	-1.09584	1
AT3G03350	-0.0488921	1
AT3G03360	0.0916211	0.72795
AT3G03370	0.698925	0.0702
AT3G03380	0.141387	0.45405
AT3G03400	0	1
AT3G03405	0	1
AT3G03410	0	1
AT3G03420	0.027164	0.8876
AT3G03430	0	1
AT3G03440	0.0934614	1
AT3G03450	-0.655134	1
AT3G03456	0	1
AT3G03460	0.287107	0.2818
AT3G03470	-0.347699	0.0727
AT3G03480	-1.80509	0.00025
AT3G03490	-0.111313	0.56395
AT3G03500	0.685058	1
AT3G03510	0	1
AT3G03520	-0.192689	0.37705
AT3G03530	-0.972547	1
AT3G03540	-3.03179	1
AT3G03550	0.01098	0.95555
AT3G03560	0.159283	0.59725
AT3G03570	-0.0698276	0.7319
AT3G03580	-0.387418	0.162
AT3G03590	-0.00711145	0.97925
AT3G03600	0.112	0.56795
AT3G03610	0.0865297	0.73795
AT3G03620	0	1
AT3G03626	0	1
AT3G03630	-0.110843	0.5943
AT3G03640	0.326688	0.24285
AT3G03650	2.34409	1
AT3G03660	0.330623	1
AT3G03670	0.492622	0.1018
AT3G03680	-0.0229276	0.9143
AT3G03690	-0.0578143	0.82795
AT3G03700	0.41533	1
AT3G03710	0.0669832	0.72505
AT3G03720	0.0410366	0.8346
AT3G03726	0.0148677	1
AT3G03730	0	1
AT3G03740	-0.025923	0.8894
AT3G03750	-0.048225	0.8084
AT3G03760	0	1
AT3G03770	0.129868	0.59975
AT3G03773	0.145905	0.5345
AT3G03776	0.301448	1
AT3G03780	-0.0269075	0.88685
AT3G03790	0.124122	0.5146
AT3G03800	0	1
AT3G03810	-0.00071469	0.99395
AT3G03820	-3.14081	0.24815
AT3G03826	0	1
AT3G03828	0	1
AT3G03830	#NAME?	1
AT3G03840	-0.429184	0.4837
AT3G03847	0	1
AT3G03850	-2.20042	1
AT3G03860	-0.060213	0.75425
AT3G03870	0.0123077	0.94845
AT3G03880	-0.115598	0.57315
AT3G03890	-0.0976382	0.6084
AT3G03900	0.233551	1
AT3G03910	-1.31364	1
AT3G03920	0.202695	0.3701
AT3G03930	inf	1
AT3G03940	0.0434172	0.81955
AT3G03950	-0.0960942	0.6148
AT3G03960	-0.185519	0.32795
AT3G03970	0.138299	0.56155
AT3G03980	-0.0462073	0.82085
AT3G03990	-0.0695256	0.71645
AT3G04000	0.217587	0.26895
AT3G04010	-0.581609	0.0041
AT3G04020	0.452646	0.16125
AT3G04030	0.234486	0.35735
AT3G04040	0.704101	0.11305
AT3G04050	-0.772574	1
AT3G04060	-0.29226	0.2564
AT3G04070	-0.426986	0.07915
AT3G04080	0.0177463	0.92665
AT3G04090	-0.169654	0.3681
AT3G04100	0.784338	1
AT3G04110	-0.217668	0.2509
AT3G04120	0.0903167	0.6452
AT3G04130	0.0743798	0.7689
AT3G04140	-0.307198	0.128
AT3G04150	0	1
AT3G04160	-0.234716	0.38155
AT3G04170	0	1
AT3G04180	0	1
AT3G04181	0.482155	1
AT3G04184	-0.517461	0.6199
AT3G04190	0	1
AT3G04200	0.0381606	1
AT3G04210	-0.311304	0.11545
AT3G04220	0.381759	0.18365
AT3G04230	0.102499	0.60765
AT3G04240	-0.19039	0.4021
AT3G04250	0	1
AT3G04260	3.92405e-05	0.99845
AT3G04270	0	1
AT3G04280	0	1
AT3G04290	-0.0781683	0.6947
AT3G04300	0.461609	0.08005
AT3G04310	-0.139777	0.53835
AT3G04320	0.0540966	0.8966
AT3G04330	-1.484	1
AT3G04340	0.0420534	0.8277
AT3G04350	0.0465257	0.8044
AT3G04360	0.667534	1
AT3G04370	-0.559534	1
AT3G04380	-0.0954406	1
AT3G04390	0	1
AT3G04400	-0.079136	0.69875
AT3G04410	#NAME?	1
AT3G04420	-0.145066	0.6297
AT3G04430	0	1
AT3G04440	-0.457088	1
AT3G04450	-0.00628808	0.9857
AT3G04460	-0.272309	0.3215
AT3G04470	0.0654756	0.73325
AT3G04480	-0.161689	0.3937
AT3G04490	0.197406	1
AT3G04500	-0.00986787	0.96135
AT3G04510	1.85023	1
AT3G04520	0.312613	0.1351
AT3G04530	0.506844	0.20865
AT3G04540	0	1
AT3G04545	0	1
AT3G04550	-0.169162	0.41865
AT3G04560	-0.0830223	0.857
AT3G04570	0.367376	0.3235
AT3G04580	-0.136506	0.4908
AT3G04590	0.0482914	0.80195
AT3G04600	-0.163814	0.45005
AT3G04610	-0.0262782	0.894
AT3G04620	1.0712	0.0066
AT3G04630	0.127487	0.51625
AT3G04640	0.0387244	0.846
AT3G04650	-0.0471971	0.81395
AT3G04660	0.490869	1
AT3G04670	0.104011	0.5775
AT3G04680	-0.0713622	0.7505
AT3G04690	0.100342	0.7551
AT3G04700	0	1
AT3G04710	0.0396207	0.8726
AT3G04720	-0.060053	0.7523
AT3G04721	0	1
AT3G04730	0.0818319	0.7366
AT3G04732	0	1
AT3G04735	0	1
AT3G04740	0.0787317	0.6772
AT3G04750	0.0473242	0.83425
AT3G04760	-0.154502	0.41875
AT3G04770	-0.0466373	0.83285
AT3G04780	-0.00888834	0.9677
AT3G04790	-0.123039	0.5275
AT3G04800	-0.371733	1
AT3G04810	-0.0609377	0.7907
AT3G04820	-0.199242	0.618
AT3G04830	0.128155	0.51025
AT3G04840	-0.0312171	0.87835
AT3G04850	0.544187	1
AT3G04854	inf	1
AT3G04855	0	1
AT3G04860	0.291385	0.25235
AT3G04870	0.00974276	0.96815
AT3G04880	0.146526	0.692
AT3G04890	-0.0289881	0.9059
AT3G04900	1.35119	1
AT3G04903	inf	1
AT3G04910	-0.168687	0.3789
AT3G04920	-0.0733802	0.6984
AT3G04930	-0.0911419	0.6243
AT3G04940	-0.00120087	0.9937
AT3G04943	0	1
AT3G04945	inf	1
AT3G04950	-0.0383582	0.8728
AT3G04960	-0.10524	1
AT3G04970	0.0810439	0.7383
AT3G04980	0.10932	1
AT3G04990	0	1
AT3G04997	0	1
AT3G05000	-0.0204469	0.91465
AT3G05010	-0.0861967	0.7189
AT3G05020	0.127001	0.7483
AT3G05030	0.0492002	0.8592
AT3G05040	0.40756	0.07635
AT3G05050	-0.0400342	0.84
AT3G05060	0.0533859	0.78505
AT3G05070	-0.151676	0.4756
AT3G05080	0	1
AT3G05090	0.184396	0.3355
AT3G05100	0.0263137	0.8862
AT3G05110	inf	1
AT3G05120	0.135843	0.4693
AT3G05130	-0.131964	0.5868
AT3G05140	-0.0194973	0.9607
AT3G05150	0.116171	1
AT3G05155	0.038791	1
AT3G05160	0.0285963	0.89935
AT3G05165	-0.0958394	0.63385
AT3G05170	-0.466522	0.24375
AT3G05180	0.130695	0.5846
AT3G05190	0.413459	1
AT3G05193	0	1
AT3G05200	-0.17612	0.37905
AT3G05210	0.0335264	0.87295
AT3G05220	0.165544	0.39055
AT3G05230	-0.0142627	0.9435
AT3G05240	-0.265748	0.49945
AT3G05250	0.131942	0.5382
AT3G05260	#NAME?	1
AT3G05270	-0.158702	0.4476
AT3G05280	-0.07152	0.7074
AT3G05290	-0.148345	0.51485
AT3G05300	0	1
AT3G05310	-3.29218	1
AT3G05320	-0.288673	0.14155
AT3G05327	0.368423	0.28195
AT3G05330	0.0571319	0.79985
AT3G05340	-0.418814	0.37385
AT3G05345	0.0758806	0.78305
AT3G05350	-0.130239	0.48995
AT3G05360	0.665502	1
AT3G05370	-0.283805	0.1278
AT3G05380	0.354694	0.1144
AT3G05390	-0.526076	1
AT3G05400	-0.575288	1
AT3G05410	-0.35109	0.06845
AT3G05420	0.0950949	0.63725
AT3G05425	0	1
AT3G05430	-0.138612	0.6271
AT3G05440	0	1
AT3G05450	0	1
AT3G05460	inf	1
AT3G05470	0.0881422	1
AT3G05480	0.868836	1
AT3G05490	-0.35274	0.07145
AT3G05500	-0.0862239	0.64785
AT3G05510	-0.0560072	0.83275
AT3G05520	-0.250523	0.2202
AT3G05530	0.123487	0.50795
AT3G05540	0	1
AT3G05545	0.0841161	0.6565
AT3G05550	-0.343158	1
AT3G05560	-0.083541	0.68385
AT3G05570	0.384141	0.24545
AT3G05580	-0.05683	0.7688
AT3G05590	-0.0228966	0.9079
AT3G05600	-0.373847	0.05895
AT3G05602	0	1
AT3G05610	1.26116	1
AT3G05620	0.222484	1
AT3G05625	-0.218689	0.3612
AT3G05630	-0.304621	1
AT3G05640	-0.545959	0.0436
AT3G05650	-0.32693	1
AT3G05660	-0.311136	0.2199
AT3G05670	0.0680825	0.72025
AT3G05675	-0.082416	0.7133
AT3G05680	0.0925297	0.63375
AT3G05685	-0.744654	0.086
AT3G05690	0.120194	0.6704
AT3G05700	0.121285	0.59675
AT3G05710	-0.157039	0.43295
AT3G05720	-2.08015	1
AT3G05725	0	1
AT3G05727	0.452879	0.03125
AT3G05730	0.2045	0.33985
AT3G05740	0.266363	1
AT3G05741	0	1
AT3G05746	#NAME?	0.00865
AT3G05750	0.155572	0.45015
AT3G05760	0.158645	0.42015
AT3G05770	0.0726774	1
AT3G05780	0	1
AT3G05790	0.0750209	1
AT3G05800	-0.126441	0.59545
AT3G05810	0.224367	0.2716
AT3G05820	0.39911	1
AT3G05830	0.064845	0.76285
AT3G05840	0.00249458	0.99055
AT3G05858	1.44597	1
AT3G05860	inf	1
AT3G05870	0.0732035	1
AT3G05880	0.330874	0.1115
AT3G05890	-0.253002	0.5641
AT3G05900	0.0842105	0.67225
AT3G05910	-0.111048	0.55955
AT3G05920	-0.160817	0.6917
AT3G05930	0.625267	0.01805
AT3G05935	-1.20762	0.0386
AT3G05936	-0.00734787	0.98515
AT3G05937	-0.175227	0.3569
AT3G05940	0.0287797	0.90095
AT3G05950	-0.629779	1
AT3G05960	0	1
AT3G05970	0.0242552	0.9148
AT3G05975	-0.0662672	1
AT3G05980	0.0909593	1
AT3G05990	-0.00996401	0.9637
AT3G06000	0	1
AT3G06010	0.197386	0.3025
AT3G06019	0	1
AT3G06020	0.248777	0.49385
AT3G06030	0.483739	1
AT3G06035	0.146597	0.62105
AT3G06040	-0.116233	0.5401
AT3G06050	0.0652387	0.73015
AT3G06060	-0.194461	0.2959
AT3G06070	0.0233665	0.90955
AT3G06080	-0.203847	0.2868
AT3G06090	#NAME?	1
AT3G06100	-0.114923	1
AT3G06110	0.162417	0.40035
AT3G06120	-0.302149	0.4633
AT3G06130	0.162015	0.5077
AT3G06140	-0.0975785	0.67675
AT3G06142	0	1
AT3G06145	0.0261693	0.88975
AT3G06150	-0.0440242	0.8199
AT3G06160	-0.171807	1
AT3G06170	-0.143002	0.449
AT3G06180	0.0979052	0.69595
AT3G06190	0.0689927	0.7256
AT3G06200	0.118593	0.533
AT3G06210	0.171786	0.45625
AT3G06220	0.516869	0.22895
AT3G06230	0	1
AT3G06240	0.213589	0.28805
AT3G06250	0.254187	0.2006
AT3G06260	0.87259	1
AT3G06270	-0.198335	0.30895
AT3G06280	0	1
AT3G06290	0.195212	0.33165
AT3G06300	0.0367949	0.8517
AT3G06310	0.11713	0.53765
AT3G06320	0.427871	0.13925
AT3G06330	-0.0179352	0.92585
AT3G06340	-0.0491122	0.8027
AT3G06350	-0.129139	0.5016
AT3G06360	-0.743131	0.30685
AT3G06370	0.0628802	1
AT3G06380	0.00475076	0.9809
AT3G06390	-0.0133137	0.9549
AT3G06400	0.16818	0.39335
AT3G06410	0.290483	0.14775
AT3G06420	0.0280827	0.8898
AT3G06430	-0.0852282	0.6562
AT3G06435	-0.658295	0.0688
AT3G06440	-0.0412085	0.8449
AT3G06450	-0.000270276	0.99625
AT3G06455	0.219962	0.39065
AT3G06460	0.27129	1
AT3G06470	-0.107171	0.56955
AT3G06480	0.258468	0.30025
AT3G06483	-0.156449	0.41275
AT3G06490	0.839021	0.0195
AT3G06500	0.0936512	0.62855
AT3G06510	0.0759343	0.6905
AT3G06520	0.0977745	1
AT3G06530	0.108091	0.62045
AT3G06540	0.0671123	0.7634
AT3G06545	#NAME?	1
AT3G06550	-0.0829644	0.6646
AT3G06560	#NAME?	1
AT3G06570	0.0123146	0.94795
AT3G06580	-0.133113	0.487
AT3G06590	0.0162396	0.9365
AT3G06600	-0.653369	1
AT3G06610	-0.0228654	0.90895
AT3G06620	0.0352741	0.8674
AT3G06630	0.41078	1
AT3G06640	1.60031	1
AT3G06650	0.00218687	0.9907
AT3G06660	0.136827	0.55625
AT3G06670	0.159264	0.39935
AT3G06680	0.214488	0.3352
AT3G06690	0.0284599	0.96335
AT3G06700	0.00699769	0.9717
AT3G06710	-0.32316	1
AT3G06720	0.135987	0.46645
AT3G06730	-0.0963792	0.6254
AT3G06740	-0.0764715	0.7374
AT3G06750	-0.175302	0.36245
AT3G06760	0.04895	0.8113
AT3G06770	-0.235476	0.22455
AT3G06778	0.300606	0.42565
AT3G06780	-0.141216	0.61905
AT3G06790	-0.158283	0.59675
AT3G06810	-0.000576407	0.9955
AT3G06820	0.215683	0.35155
AT3G06830	-0.145324	1
AT3G06840	-0.366815	0.26685
AT3G06850	-0.338533	0.0845
AT3G06860	0.0684478	0.722
AT3G06868	-0.316132	0.53365
AT3G06870	-0.263129	0.31125
AT3G06880	0.235772	0.29035
AT3G06890	0.0514213	0.7997
AT3G06895	0	1
AT3G06910	-0.0660592	0.7838
AT3G06920	-0.255186	0.39115
AT3G06930	0.300642	0.19615
AT3G06950	-0.0120574	0.97175
AT3G06960	-0.101496	0.66525
AT3G06970	#NAME?	1
AT3G06980	-0.227133	0.2296
AT3G06985	#NAME?	1
AT3G06990	-0.58886	1
AT3G07000	-0.474688	0.23905
AT3G07005	inf	1
AT3G07010	0.026881	0.8961
AT3G07020	-0.0600619	0.7542
AT3G07030	0.337791	1
AT3G07040	-0.122501	0.51935
AT3G07050	0.0330678	0.86405
AT3G07060	0.226389	0.4053
AT3G07070	-0.152027	1
AT3G07080	0.0733139	0.80725
AT3G07090	-0.0540364	0.85455
AT3G07100	0.124462	0.5157
AT3G07110	-0.0271721	0.8913
AT3G07120	0.211897	1
AT3G07130	-0.114911	0.73295
AT3G07140	0.0611856	0.7461
AT3G07150	-0.0107242	1
AT3G07160	0.178162	0.3599
AT3G07170	-0.0114532	0.9618
AT3G07180	-0.0977553	0.76055
AT3G07190	-0.0506138	0.7884
AT3G07195	-0.0588764	0.7608
AT3G07200	0.136037	0.5566
AT3G07210	-0.29915	0.1908
AT3G07220	-0.0318983	0.86385
AT3G07230	0.0350495	0.86155
AT3G07250	2.32919	1
AT3G07260	2.2582	1
AT3G07270	-0.0400036	0.83925
AT3G07273	0.0307759	0.95165
AT3G07290	-0.457881	0.17415
AT3G07300	-0.0879736	0.6562
AT3G07310	0.0664839	0.72925
AT3G07320	-0.235259	0.25965
AT3G07330	-0.12083	0.52505
AT3G07340	-0.228003	0.34315
AT3G07350	-0.0331634	0.8598
AT3G07360	-0.128434	0.4938
AT3G07370	0.0085618	0.9656
AT3G07380	-0.10071	1
AT3G07390	0.149853	0.57465
AT3G07400	0.0825114	0.74385
AT3G07410	-0.107248	0.76155
AT3G07420	0.240795	0.3113
AT3G07425	-0.580077	1
AT3G07430	-0.116365	0.55265
AT3G07440	0.224578	0.3568
AT3G07450	0	1
AT3G07460	-0.252947	0.19145
AT3G07470	-0.223567	0.2604
AT3G07480	-0.00056413	0.99785
AT3G07490	inf	1
AT3G07500	0.178092	0.77425
AT3G07510	-0.058781	0.77155
AT3G07520	-0.460397	0.1238
AT3G07522	0	1
AT3G07525	-0.173168	0.556
AT3G07530	0.0402114	0.8975
AT3G07540	0.106353	0.6273
AT3G07550	-0.0142196	0.9444
AT3G07560	-0.104492	0.5948
AT3G07565	0.0288424	0.9037
AT3G07568	0.192249	0.63465
AT3G07570	-0.169959	0.4205
AT3G07580	-0.0920953	0.68455
AT3G07590	0.282114	0.3791
AT3G07600	-0.592961	0.2052
AT3G07610	-0.0875595	0.67235
AT3G07620	0	1
AT3G07630	0.157282	0.4689
AT3G07640	-0.0554121	0.79035
AT3G07650	0.11111	0.59225
AT3G07660	0.130951	0.49415
AT3G07670	-0.0112208	0.9555
AT3G07680	-0.000304708	0.9989
AT3G07690	-0.0296418	0.9462
AT3G07700	0.0744983	0.73615
AT3G07710	0	1
AT3G07720	0.110694	0.5666
AT3G07730	-0.292417	0.2781
AT3G07740	-0.0467332	0.81225
AT3G07750	0.0535228	0.82555
AT3G07760	0.0714038	0.7051
AT3G07770	0.0871046	0.6658
AT3G07780	-0.167935	0.4044
AT3G07790	-0.1481	0.4449
AT3G07800	-0.115302	0.55545
AT3G07810	0.101545	0.6027
AT3G07820	#NAME?	1
AT3G07830	0	1
AT3G07840	0	1
AT3G07850	0	1
AT3G07860	0.0424506	0.8939
AT3G07870	0.205171	0.31375
AT3G07880	-0.123235	0.52745
AT3G07890	-0.053393	0.7884
AT3G07900	-1.37484	1
AT3G07910	-0.0230547	0.9108
AT3G07920	1.44821	1
AT3G07930	-0.119715	0.56685
AT3G07940	-0.121176	0.6188
AT3G07950	-0.0157509	0.9336
AT3G07960	0.317759	1
AT3G07970	-1.10659	1
AT3G07980	0.364013	0.1316
AT3G07990	-0.328751	0.2139
AT3G08000	0.628469	0.27185
AT3G08010	-0.0443434	0.84615
AT3G08020	0.152105	0.64795
AT3G08030	-0.0987823	0.61545
AT3G08040	0.0528624	1
AT3G08490	0.0695546	1
AT3G08500	0.887337	1
AT3G08505	-0.220859	0.36915
AT3G08510	-0.0905267	0.6442
AT3G08520	inf	1
AT3G08530	0.183036	0.3346
AT3G08550	0.076218	0.6979
AT3G08560	1.5566	1
AT3G08570	0.109569	0.7027
AT3G08580	-0.0409573	0.84505
AT3G08590	0.112227	0.5546
AT3G08600	-0.165614	0.39715
AT3G08610	0.0596842	0.75415
AT3G08620	0.324446	0.19115
AT3G08630	-0.261066	0.1778
AT3G08636	0	1
AT3G08640	0.122035	0.5367
AT3G08650	-0.0454761	0.80815
AT3G08660	-0.193844	1
AT3G08670	0.0212358	0.9233
AT3G08680	0.0259659	0.8932
AT3G08690	0.0754397	0.7129
AT3G08700	0	1
AT3G08710	0.0136554	0.9415
AT3G08720	0.00360031	0.98395
AT3G08730	-0.0593324	0.75555
AT3G08740	-0.196897	0.3009
AT3G08750	0	1
AT3G08760	0.00276396	0.9881
AT3G08762	0	1
AT3G08770	-0.796328	5e-05
AT3G08780	-0.261877	0.1684
AT3G08790	0	1
AT3G08800	0.112781	1
AT3G08810	0.912949	1
AT3G08820	0.258853	1
AT3G08840	0.103357	0.6598
AT3G08850	0.178445	0.35265
AT3G08860	0.483552	1
AT3G08870	-0.197962	0.3078
AT3G08880	-0.284267	0.32705
AT3G08890	-0.106829	0.60075
AT3G08900	0.041621	0.9669
AT3G08910	-0.197255	0.30945
AT3G08920	-0.20841	0.2677
AT3G08930	0.0585997	0.7488
AT3G08940	-0.0705827	0.75435
AT3G08943	0.226146	0.7928
AT3G08947	0.355723	0.13745
AT3G08950	-0.352425	0.1999
AT3G08960	0.193338	0.3735
AT3G08970	-0.178133	0.5032
AT3G08980	0.402563	1
AT3G08990	0.131476	1
AT3G09000	0.0864433	0.6513
AT3G09010	-0.0927346	0.6703
AT3G09020	-0.214128	0.25915
AT3G09030	-0.0934465	0.6277
AT3G09032	0.0354077	0.89595
AT3G09035	-0.0893332	0.6356
AT3G09040	-0.123884	1
AT3G09050	-0.138747	0.46895
AT3G09060	0.428239	1
AT3G09070	0.342192	1
AT3G09080	-0.338347	1
AT3G09085	0.0439442	0.92995
AT3G09090	0.108425	0.60985
AT3G09100	0.252311	0.20975
AT3G09110	0	1
AT3G09120	0	1
AT3G09130	0	1
AT3G09140	0	1
AT3G09150	-0.251974	0.2189
AT3G09160	-0.0288554	0.93455
AT3G09162	-0.0340517	0.89415
AT3G09180	-0.0647287	0.7405
AT3G09190	0.28895	0.23285
AT3G09200	0.0478699	0.8203
AT3G09210	-0.12051	0.5195
AT3G09220	-0.286913	0.1561
AT3G09230	-0.190915	0.39735
AT3G09240	-0.287011	1
AT3G09250	-0.134213	0.9343
AT3G09260	0.338355	0.152
AT3G09270	0.260777	0.1806
AT3G09280	inf	1
AT3G09290	0.199788	1
AT3G09300	0.0199041	0.9296
AT3G09310	0.263457	0.4788
AT3G09320	0.0058176	0.9727
AT3G09330	0.77022	1
AT3G09340	#NAME?	1
AT3G09350	0.173666	0.37865
AT3G09360	-0.00668779	0.98665
AT3G09370	-0.0469575	0.82395
AT3G09380	0	1
AT3G09390	-0.0562813	0.78395
AT3G09400	-2.931	1
AT3G09405	0.208993	0.65655
AT3G09410	0.293749	0.355
AT3G09430	-0.080715	0.83925
AT3G09440	-0.115715	0.5484
AT3G09450	0.345042	0.24525
AT3G09470	0.0031679	0.9874
AT3G09480	-0.868364	0.0318
AT3G09490	-0.24579	0.3462
AT3G09500	0.110624	0.5729
AT3G09510	#NAME?	1
AT3G09520	-0.227356	0.23685
AT3G09530	0	1
AT3G09540	0.0459819	0.87455
AT3G09550	0.283844	0.3913
AT3G09560	-0.206365	0.3256
AT3G09570	-0.217188	0.25515
AT3G09580	-0.0184017	0.9258
AT3G09590	-1.79979	1
AT3G09600	0.100621	0.64285
AT3G09620	#NAME?	1
AT3G09630	0.0397101	0.84245
AT3G09640	0	1
AT3G09650	-0.01094	0.9533
AT3G09660	0.400005	1
AT3G09670	-0.139553	0.48575
AT3G09680	-0.124618	1
AT3G09690	0.0286225	0.90185
AT3G09700	0.0255249	0.94665
AT3G09710	-0.104942	0.7077
AT3G09720	0.130636	0.64385
AT3G09730	0.0619778	1
AT3G09735	-0.0666212	0.7202
AT3G09740	-0.135008	0.52775
AT3G09750	0	1
AT3G09760	-0.0264161	0.95295
AT3G09770	0.049321	0.7957
AT3G09780	0.0706189	0.7734
AT3G09790	1.25651	1
AT3G09800	-0.108476	0.65535
AT3G09810	0.000346083	0.99125
AT3G09820	-0.0905518	0.6302
AT3G09830	0.137756	0.4765
AT3G09840	0.0401135	0.8423
AT3G09850	-0.112769	0.5418
AT3G09860	0.0637014	0.7443
AT3G09863	0	1
AT3G09870	-0.0674386	0.78595
AT3G09880	0.219121	0.2562
AT3G09890	-0.135762	0.5159
AT3G09900	0.0403021	0.83515
AT3G09910	0.431325	0.24545
AT3G09920	0.000249745	0.9981
AT3G09922	-0.403719	0.22845
AT3G09925	0.0401341	0.91495
AT3G09930	#NAME?	1
AT3G09940	-0.278099	0.15665
AT3G09950	-0.00132762	1
AT3G09960	-1.14584	1
AT3G09970	0.19335	0.33985
AT3G09975	0	1
AT3G09980	-0.0519212	0.78065
AT3G09990	0	1
AT3G10000	0.00906299	1
AT3G10010	0.279109	0.2367
AT3G10020	-0.0274902	0.89015
AT3G10030	-0.00351288	0.9844
AT3G10040	0.241849	1
AT3G10050	-0.113759	0.55675
AT3G10060	-0.0436062	0.8465
AT3G10070	-0.0820156	0.8654
AT3G10080	-0.114521	0.5628
AT3G10090	0.232057	0.32795
AT3G10110	-0.171107	0.5138
AT3G10113	0	1
AT3G10116	0	1
AT3G10120	0.132941	0.642
AT3G10130	-0.0534571	0.7769
AT3G10140	-0.165214	0.4394
AT3G10150	0.370708	1
AT3G10160	0.0746001	0.6979
AT3G10180	-0.169358	1
AT3G10185	inf	1
AT3G10190	0.39348	0.14275
AT3G10195	0	1
AT3G10200	-0.0705631	0.82055
AT3G10210	-0.218462	0.26525
AT3G10220	-0.0919778	0.904
AT3G10230	-0.0593616	0.76835
AT3G10240	0	1
AT3G10250	-0.0251165	0.89535
AT3G10260	-0.152057	0.4315
AT3G10270	0.244342	0.2987
AT3G10280	-0.717284	1
AT3G10290	0.243453	1
AT3G10300	-0.0832619	0.66645
AT3G10310	-0.0425504	1
AT3G10320	-0.889215	0.01785
AT3G10330	-0.0967621	0.6099
AT3G10340	0.02992	0.89345
AT3G10350	0.047309	0.82295
AT3G10360	-0.0210675	0.97145
AT3G10370	-0.184191	0.37425
AT3G10380	0.130629	0.49805
AT3G10390	0.126115	0.58255
AT3G10400	0.227135	0.28415
AT3G10405	-0.0549107	0.77455
AT3G10410	-0.188442	0.3504
AT3G10420	-0.00112758	0.99575
AT3G10430	0.709153	1
AT3G10439	0	1
AT3G10440	0.368774	1
AT3G10450	0.572225	0.0439
AT3G10460	0	1
AT3G10470	-0.834939	1
AT3G10480	0.122088	0.52285
AT3G10490	0.11313	0.55565
AT3G10500	0.116718	0.55265
AT3G10510	-0.00744673	1
AT3G10520	-0.600026	0.00385
AT3G10525	-0.165952	0.5025
AT3G10526	0	1
AT3G10530	0.00174451	0.9948
AT3G10540	-0.00667668	0.9741
AT3G10550	-0.191948	0.37805
AT3G10560	-0.274352	1
AT3G10570	-1.32329	5e-05
AT3G10572	0.0578084	0.775
AT3G10580	0	1
AT3G10585	inf	1
AT3G10590	0	1
AT3G10595	0	1
AT3G10600	-0.187203	1
AT3G10610	-0.227181	0.2411
AT3G10620	-0.147938	0.65505
AT3G10630	-0.0866552	0.72875
AT3G10640	0.041029	0.82095
AT3G10650	0.16935	0.3737
AT3G10660	-0.915419	0.00395
AT3G10670	0.104813	0.57825
AT3G10680	0.0935689	0.77155
AT3G10690	0.00299459	0.993
AT3G10700	-0.0223167	0.9288
AT3G10710	-0.227341	1
AT3G10720	-0.15357	0.45145
AT3G10730	-0.123702	0.52395
AT3G10740	-0.144178	0.44395
AT3G10750	-0.562088	1
AT3G10760	0.0739883	0.699
AT3G10770	-0.141686	0.4618
AT3G10780	-0.0810029	1
AT3G10790	#NAME?	1
AT3G10800	-0.0268042	0.88895
AT3G10810	-0.0805315	0.66885
AT3G10815	-0.344954	0.1006
AT3G10820	-0.180789	0.44025
AT3G10840	-0.223497	0.27245
AT3G10845	-2.10934	1
AT3G10850	-0.0514365	0.78775
AT3G10860	0.0397829	0.83205
AT3G10870	0.40876	0.07255
AT3G10880	0.2294	0.5006
AT3G10890	inf	1
AT3G10900	0	1
AT3G10910	0.0733994	0.73255
AT3G10915	-0.0108203	0.9538
AT3G10920	-0.0845901	0.6614
AT3G10930	-0.0581935	0.7949
AT3G10940	0.0235359	0.89875
AT3G10950	0	1
AT3G10960	-0.207258	0.4253
AT3G10970	0.0522489	0.77825
AT3G10974	0	1
AT3G10980	-0.0751401	0.6941
AT3G10985	-0.169853	0.3926
AT3G10986	0.294009	1
AT3G10990	0	1
AT3G11000	-0.0141238	1
AT3G11010	-0.370509	0.12805
AT3G11020	-0.464433	0.10535
AT3G11030	0.0516056	0.82755
AT3G11040	0.312471	1
AT3G11050	0.309857	1
AT3G11060	0	1
AT3G11070	-0.156788	0.42
AT3G11080	-0.52982	0.00965
AT3G11090	-0.1303	0.496
AT3G11100	-0.193254	0.3192
AT3G11110	-0.282667	0.22725
AT3G11120	-0.0409641	0.875
AT3G11130	0.102779	0.59015
AT3G11150	0.387258	1
AT3G11160	1.56056	1
AT3G11165	#NAME?	1
AT3G11170	-0.162168	0.4146
AT3G11180	#NAME?	1
AT3G11200	-0.0285188	0.8902
AT3G11210	-0.152208	0.46085
AT3G11220	-0.0355119	0.8802
AT3G11230	0.063857	0.7779
AT3G11240	-0.287046	0.24745
AT3G11250	0.107342	0.57265
AT3G11260	-0.0716831	1
AT3G11270	-0.0467422	0.8221
AT3G11280	0.0228715	0.9036
AT3G11290	-0.0522794	0.786
AT3G11300	inf	1
AT3G11310	0	1
AT3G11320	0.0194798	0.92285
AT3G11325	inf	1
AT3G11330	-0.0810944	0.6688
AT3G11340	0.205255	0.36385
AT3G11350	0	1
AT3G11370	1.1993	1
AT3G11380	0	1
AT3G11385	1.31513	1
AT3G11390	-0.330666	0.2892
AT3G11397	-0.184487	0.4203
AT3G11400	-0.0806235	0.67595
AT3G11402	0.0644643	0.87445
AT3G11405	0	1
AT3G11410	-0.181843	0.42285
AT3G11420	0.0698299	0.71505
AT3G11430	-0.0714538	0.8241
AT3G11440	-0.0800295	0.76545
AT3G11450	-0.0707924	0.711
AT3G11460	-0.195091	0.5328
AT3G11470	0.203096	0.46715
AT3G11480	0	1
AT3G11490	-0.124175	0.55975
AT3G11500	-0.158736	0.4583
AT3G11510	0.0932265	0.64005
AT3G11520	0.67659	0.06245
AT3G11530	0.0264141	0.8922
AT3G11540	0.113667	0.55455
AT3G11550	0.358842	0.16075
AT3G11560	-0.153344	0.631
AT3G11570	0.0421675	0.8829
AT3G11580	-0.478233	0.1553
AT3G11590	-0.0510379	0.7993
AT3G11591	-0.0302022	0.96465
AT3G11600	-0.485652	0.01515
AT3G11620	0.0737565	0.7526
AT3G11630	-0.136748	0.49425
AT3G11640	0.382152	1
AT3G11650	-0.262882	0.16465
AT3G11660	-0.140553	0.45525
AT3G11670	-0.00762138	0.96845
AT3G11680	-1.21351	1
AT3G11690	-0.413082	0.0329
AT3G11700	0.0129879	0.94565
AT3G11710	-0.0754731	0.6889
AT3G11720	-0.310082	0.2241
AT3G11730	0.227064	0.25465
AT3G11740	-0.0582758	1
AT3G11745	0.128009	0.6877
AT3G11750	0.207771	0.60175
AT3G11760	0.0644163	0.73655
AT3G11770	-0.0760975	0.69775
AT3G11773	-1.0572	1
AT3G11780	-0.256492	0.179
AT3G11800	-0.157274	0.41165
AT3G11810	-0.0470955	0.8053
AT3G11820	-0.160872	0.4099
AT3G11825	0	1
AT3G11830	0.404705	0.03845
AT3G11840	-0.45463	0.02765
AT3G11850	0.0937563	0.63875
AT3G11860	0.0195052	1
AT3G11870	-0.760745	1
AT3G11880	-0.192058	0.3086
AT3G11890	-0.0554698	0.7722
AT3G11900	0.00735111	0.968
AT3G11910	0.103313	0.6145
AT3G11920	0.385383	1
AT3G11930	0.222815	0.2586
AT3G11940	-0.0802034	0.6836
AT3G11945	0.0916432	0.63175
AT3G11950	0.164186	0.48585
AT3G11960	0.199336	0.3189
AT3G11964	0.480672	1
AT3G11980	#NAME?	1
AT3G11990	0	1
AT3G12000	0	1
AT3G12010	0.0519157	0.79075
AT3G12020	0.0751324	0.6972
AT3G12030	-0.248467	0.1839
AT3G12040	0.199969	0.40645
AT3G12050	-0.0472198	0.80045
AT3G12060	1.9038	1
AT3G12070	0.608895	1
AT3G12080	-0.11406	0.5551
AT3G12090	0.257596	0.24575
AT3G12100	-0.0898078	0.68865
AT3G12110	-0.235849	0.26755
AT3G12120	-0.0063852	0.97725
AT3G12130	-0.0648934	0.73285
AT3G12140	-0.151743	0.4339
AT3G12145	0.0666397	0.741
AT3G12150	-0.193203	0.333
AT3G12160	0.995071	1
AT3G12170	-0.0618997	0.8439
AT3G12180	0.0799634	0.7046
AT3G12190	#NAME?	1
AT3G12200	-0.0648284	0.7328
AT3G12203	0	1
AT3G12210	-0.0404176	0.836
AT3G12220	1.40989	1
AT3G12230	#NAME?	1
AT3G12240	-0.381654	1
AT3G12250	-0.0120757	0.98425
AT3G12260	-0.0372043	0.8569
AT3G12270	0.27435	0.1888
AT3G12280	0.0809297	0.68895
AT3G12290	-0.0598016	0.7575
AT3G12300	0.00986771	0.96155
AT3G12320	-0.0724722	0.72485
AT3G12340	0.025444	0.92415
AT3G12345	-0.0168775	0.93415
AT3G12350	-0.0484494	0.8023
AT3G12360	0.021195	0.91045
AT3G12370	-0.0981267	0.618
AT3G12380	0.0263679	0.8985
AT3G12390	-0.0262671	0.8934
AT3G12400	-0.13996	0.4599
AT3G12410	#NAME?	1
AT3G12420	0	1
AT3G12430	0	1
AT3G12440	inf	1
AT3G12460	-0.235472	0.6267
AT3G12470	#NAME?	1
AT3G12480	-0.0713119	0.83105
AT3G12490	-0.0748811	0.76225
AT3G12500	-0.0142726	0.939
AT3G12510	0.0200396	0.94635
AT3G12520	-0.265075	1
AT3G12530	0.246864	0.48765
AT3G12540	-1.43516	1
AT3G12545	#NAME?	1
AT3G12550	0.0538012	0.82615
AT3G12560	0.0735392	0.72625
AT3G12570	-0.0775629	0.6885
AT3G12580	-0.0824207	0.6696
AT3G12587	0.246936	0.3673
AT3G12590	0.253306	0.19545
AT3G12600	-0.0940886	0.6231
AT3G12610	-0.253309	0.2073
AT3G12620	-0.120463	0.53315
AT3G12630	-0.0547639	0.776
AT3G12640	0.13846	0.67595
AT3G12650	-0.111198	0.6333
AT3G12660	0	1
AT3G12670	0.140475	0.48505
AT3G12680	0.090964	0.6658
AT3G12685	0.0199401	0.92985
AT3G12690	-0.739542	0.01505
AT3G12700	-0.380738	0.0434
AT3G12710	-0.183651	0.3634
AT3G12720	0.445473	1
AT3G12730	0.287104	0.1941
AT3G12740	0.0052823	0.979
AT3G12750	0.672172	0.7775
AT3G12760	0.0155573	0.937
AT3G12770	-0.0156063	0.95085
AT3G12775	0	1
AT3G12780	-0.0823638	0.6883
AT3G12800	-0.139743	0.4656
AT3G12810	0.194961	0.3583
AT3G12820	1.07667	0.0435
AT3G12830	-0.300037	0.1612
AT3G12835	#NAME?	0.12585
AT3G12840	0	1
AT3G12850	0	1
AT3G12860	0.228878	0.4878
AT3G12870	-0.229066	0.5707
AT3G12880	0.983548	1
AT3G12890	1.00552	1
AT3G12900	0.592481	1
AT3G12910	0.0265515	0.8959
AT3G12915	0.0105628	0.9813
AT3G12920	-0.267198	0.2866
AT3G12930	-0.101054	0.5885
AT3G12940	-0.236918	0.24165
AT3G12950	-0.0238348	0.9024
AT3G12955	0.604078	1
AT3G12960	0.633744	1
AT3G12970	0.200491	0.4637
AT3G12977	0.0147556	0.97425
AT3G12980	0.136049	0.49395
AT3G12990	-0.10482	0.6542
AT3G13000	0.0188008	0.9269
AT3G13010	#NAME?	1
AT3G13020	-0.107865	0.76095
AT3G13030	-0.0484612	0.7981
AT3G13040	0.0472466	0.8053
AT3G13050	-0.278721	0.1429
AT3G13060	0.173076	0.35365
AT3G13062	-0.171037	0.37775
AT3G13065	-0.124896	0.93855
AT3G13070	-0.0833886	0.6635
AT3G13080	0.617012	0.0018
AT3G13090	-0.0220792	1
AT3G13100	0.211862	1
AT3G13110	-0.0419282	0.82855
AT3G13120	-0.136412	0.49885
AT3G13130	0	1
AT3G13140	#NAME?	1
AT3G13150	-0.18066	0.48695
AT3G13160	-0.0306948	0.879
AT3G13170	-0.831611	1
AT3G13175	0.0937504	0.73805
AT3G13180	-0.184793	0.41025
AT3G13190	0.156925	0.49425
AT3G13200	0.0241692	0.90315
AT3G13210	-0.926388	1
AT3G13220	0	1
AT3G13222	0.221552	0.286
AT3G13224	0.0614864	0.74145
AT3G13225	0.172774	0.4331
AT3G13226	0.0251421	0.89965
AT3G13227	0	1
AT3G13228	0	1
AT3G13229	0	1
AT3G13230	0.168479	0.40535
AT3G13235	0.0711955	0.7125
AT3G13240	0	1
AT3G13275	0.0686348	0.74285
AT3G13280	#NAME?	1
AT3G13290	0.274196	0.1764
AT3G13300	0.119166	0.5354
AT3G13310	0.00374501	0.99115
AT3G13320	-0.0644857	0.73785
AT3G13330	0.159536	0.45125
AT3G13340	0.105196	0.57605
AT3G13350	-0.0657996	0.74695
AT3G13360	-0.185649	0.3243
AT3G13370	0	1
AT3G13380	0.00622158	0.97515
AT3G13390	0	1
AT3G13400	-1.01671	1
AT3G13403	-12.311	1
AT3G13404	-0.676956	0.20175
AT3G13410	-0.0373787	0.8454
AT3G13420	-0.0629212	0.8606
AT3G13430	-0.263236	0.1814
AT3G13432	0.290347	0.23945
AT3G13433	0.126473	0.63175
AT3G13435	-0.676908	0.0426
AT3G13437	-0.224109	0.25665
AT3G13440	-0.103834	0.58205
AT3G13445	0.0580678	0.8796
AT3G13450	-0.312498	0.18795
AT3G13460	0.182646	0.37495
AT3G13470	-0.105894	0.5768
AT3G13480	0.0997428	0.60145
AT3G13490	-0.0632516	0.7359
AT3G13500	inf	1
AT3G13510	0.12177	0.5345
AT3G13520	-0.130583	0.51345
AT3G13530	-0.0290132	0.88015
AT3G13540	-3.01571	0.0102
AT3G13550	0.0563103	0.76695
AT3G13560	-0.0223316	0.9128
AT3G13570	-0.00064477	0.99625
AT3G13580	0.0194801	0.91745
AT3G13590	0.705911	0.0484
AT3G13594	-1.11193	1
AT3G13600	-0.222685	0.253
AT3G13610	0.284403	0.2462
AT3G13620	-0.088653	0.81525
AT3G13630	#NAME?	1
AT3G13640	0.220727	1
AT3G13650	-0.249317	0.50245
AT3G13660	0.611516	1
AT3G13662	inf	1
AT3G13670	0.000971933	0.99785
AT3G13672	0.133998	0.63715
AT3G13674	-0.169892	0.6552
AT3G13677	-0.0241588	0.92335
AT3G13680	0.84852	1
AT3G13682	-0.171794	0.53645
AT3G13686	0	1
AT3G13690	-0.0421614	0.82805
AT3G13700	-0.621016	0.09505
AT3G13710	-0.317673	0.60055
AT3G13720	-0.203183	0.2905
AT3G13730	0.447365	1
AT3G13740	-0.206126	0.28635
AT3G13750	0.0254828	0.89925
AT3G13760	-0.0306843	0.90845
AT3G13770	0.250822	1
AT3G13772	-0.0684221	0.71925
AT3G13780	-0.0198837	0.92875
AT3G13782	-0.292045	1
AT3G13784	0	1
AT3G13790	-0.0187655	0.92115
AT3G13800	-0.0833835	0.7335
AT3G13810	0.0280039	0.8948
AT3G13820	-0.380171	1
AT3G13830	0	1
AT3G13840	inf	1
AT3G13845	-0.0217415	0.91935
AT3G13850	0.259108	0.45465
AT3G13857	inf	1
AT3G13860	-0.407662	0.094
AT3G13870	0.0988903	0.60035
AT3G13880	0.149396	0.6227
AT3G13882	-0.0643006	0.73065
AT3G13890	0	1
AT3G13898	-1.99837	1
AT3G13900	0.549405	1
AT3G13910	-0.222398	0.27105
AT3G13920	0.0270601	0.89755
AT3G13930	0.0331085	0.86115
AT3G13940	0.293238	0.1509
AT3G13950	0.0598283	0.8073
AT3G13960	0.328747	0.1746
AT3G13970	0.34653	0.3596
AT3G13980	-0.498852	0.14555
AT3G13990	0.133075	0.48655
AT3G14000	-0.255594	0.2995
AT3G14010	0.0222874	0.90575
AT3G14020	-0.0749327	0.77105
AT3G14030	0	1
AT3G14040	0	1
AT3G14050	-0.141491	0.4681
AT3G14060	0.0276199	0.93555
AT3G14067	-0.174776	0.362
AT3G14070	-0.464502	0.0788
AT3G14075	-0.203693	0.3061
AT3G14080	-0.241965	0.2979
AT3G14090	-0.0932073	0.6208
AT3G14100	0.26583	0.29645
AT3G14110	-0.00288427	0.99285
AT3G14120	-0.153837	0.55905
AT3G14130	0.269117	0.5563
AT3G14140	1.17348	1
AT3G14150	0.140598	0.56005
AT3G14160	-0.128385	0.57045
AT3G14170	0.147277	0.6821
AT3G14172	0.145076	0.50545
AT3G14180	0.0962173	0.6125
AT3G14190	-0.0487353	0.86205
AT3G14200	-0.150149	0.44365
AT3G14205	0.116207	0.54035
AT3G14210	-1.3418	5e-05
AT3G14220	-0.0245024	0.9061
AT3G14225	-0.476461	0.0466
AT3G14230	-0.150124	0.45585
AT3G14240	-0.024679	0.8936
AT3G14250	1.18795	1
AT3G14260	-0.226297	0.4023
AT3G14270	-0.0544815	0.80175
AT3G14280	-0.272601	0.64755
AT3G14290	0.0475467	0.80005
AT3G14300	inf	1
AT3G14310	-0.168834	0.38735
AT3G14320	0.365082	1
AT3G14330	-0.0392978	0.84855
AT3G14340	0	1
AT3G14350	-0.295251	0.11315
AT3G14360	-0.394893	0.48465
AT3G14362	-0.631882	0.21845
AT3G14370	-0.725124	0.04935
AT3G14380	#NAME?	1
AT3G14390	-0.202729	0.28635
AT3G14395	2.97478	1
AT3G14400	-0.0375272	0.84335
AT3G14410	-0.0570651	0.7711
AT3G14415	-0.0120537	0.9529
AT3G14420	-0.0618832	0.76375
AT3G14430	-0.309022	0.1565
AT3G14431	0	1
AT3G14440	-0.497349	0.1157
AT3G14450	0.00555032	1
AT3G14452	-0.0565433	0.89035
AT3G14460	-0.194608	1
AT3G14470	-0.236545	0.3625
AT3G14480	0	1
AT3G14490	0	1
AT3G14510	-1.67389	1
AT3G14520	0	1
AT3G14530	0.342327	1
AT3G14540	1.35462	1
AT3G14550	0.156531	0.6277
AT3G14560	-0.249598	0.375
AT3G14570	0.227735	1
AT3G14580	-0.0406101	0.8911
AT3G14590	0.138018	0.5136
AT3G14595	-0.124714	0.51055
AT3G14600	-0.0438443	0.8243
AT3G14610	-0.157017	0.42155
AT3G14620	0.0062666	0.9739
AT3G14630	-0.555796	1
AT3G14640	1.83831	1
AT3G14650	-0.0320885	0.8651
AT3G14660	0.0882447	0.6468
AT3G14670	0	1
AT3G14680	0.0622821	0.783
AT3G14690	-0.0113416	0.95375
AT3G14700	0.446735	0.22195
AT3G14710	-0.678623	1
AT3G14720	-0.0692752	0.7333
AT3G14730	-0.269208	0.38835
AT3G14740	0.088275	0.69505
AT3G14750	-0.274265	0.17675
AT3G14760	-0.581926	0.01575
AT3G14770	-0.0905842	0.6492
AT3G14780	0.622537	0.085
AT3G14790	-0.051495	0.7821
AT3G14810	-0.098731	0.6019
AT3G14820	inf	1
AT3G14830	-0.0273746	0.88635
AT3G14840	0.123222	0.5194
AT3G14850	-0.74804	0.0445
AT3G14860	0.0580108	0.76705
AT3G14870	-0.117899	0.543
AT3G14880	1.99373	1
AT3G14890	-0.126735	0.66145
AT3G14900	-0.167168	0.4122
AT3G14910	0.0900817	0.70615
AT3G14920	0.00845305	0.96365
AT3G14930	-0.176618	0.36885
AT3G14940	0.253555	0.30195
AT3G14950	#NAME?	1
AT3G14960	0.018098	0.932
AT3G14970	0	1
AT3G14980	0.0455424	0.8262
AT3G14981	-0.92173	0.6991
AT3G14990	0.23375	0.23895
AT3G15000	-0.04038	0.82885
AT3G15010	0.340115	0.0739
AT3G15020	-0.189664	0.3997
AT3G15030	-0.36195	0.0575
AT3G15040	0.0606788	0.75735
AT3G15050	0.244043	1
AT3G15060	-0.134582	0.61765
AT3G15070	-0.145866	0.6688
AT3G15080	0.161339	0.52635
AT3G15090	0.0590799	0.76035
AT3G15095	-0.18428	0.33505
AT3G15110	-0.128548	0.496
AT3G15111	0	1
AT3G15115	-0.15343	0.47095
AT3G15120	-0.0217548	0.916
AT3G15130	-0.83216	0.0387
AT3G15140	-0.479795	0.0914
AT3G15150	0.588558	0.065
AT3G15160	0.133064	0.5323
AT3G15170	0.970665	1
AT3G15180	-0.0954402	0.7105
AT3G15190	-0.0192526	0.92045
AT3G15200	-0.134271	0.89185
AT3G15210	0.0282621	0.8837
AT3G15220	0.445895	0.0902
AT3G15240	0.379206	0.2297
AT3G15250	0.446411	1
AT3G15251	0	1
AT3G15260	-0.102564	0.5872
AT3G15270	-2.13465	1
AT3G15280	inf	1
AT3G15290	-0.119928	0.53225
AT3G15300	0.644359	0.08285
AT3G15340	0.12771	0.67935
AT3G15350	-0.142808	0.7204
AT3G15351	-0.104001	0.63195
AT3G15352	0.146957	0.92965
AT3G15353	0.288108	0.1665
AT3G15354	0.152842	0.53815
AT3G15355	-0.147907	0.46035
AT3G15356	-0.0652623	0.75845
AT3G15357	0.106133	0.698
AT3G15358	-0.0947122	0.65715
AT3G15359	0	1
AT3G15360	-0.0722615	0.7264
AT3G15370	-0.478877	1
AT3G15380	-0.144181	0.47775
AT3G15390	0.0549168	0.92535
AT3G15395	-0.099348	0.6657
AT3G15400	-0.100778	0.73255
AT3G15410	-0.173598	0.4501
AT3G15420	0.173735	0.61975
AT3G15430	0.123077	0.5235
AT3G15440	-1.0205	0.00205
AT3G15450	-0.174082	0.41145
AT3G15460	-0.113662	0.9363
AT3G15470	0.0721856	0.70575
AT3G15480	-0.338153	0.085
AT3G15490	0	1
AT3G15500	-0.268371	0.1765
AT3G15510	-0.184981	0.36115
AT3G15518	-0.225974	0.32055
AT3G15520	-0.0730257	0.86995
AT3G15530	0.0399799	0.83345
AT3G15534	-0.0571276	0.89485
AT3G15540	-0.474111	0.12285
AT3G15548	0	1
AT3G15550	-0.220588	0.63425
AT3G15570	-0.382239	0.08885
AT3G15578	0	1
AT3G15580	-0.042015	0.82755
AT3G15590	-0.0453244	0.81495
AT3G15604	0	1
AT3G15605	0.834999	1
AT3G15610	0.0437189	0.8245
AT3G15620	0.0633309	0.79045
AT3G15630	-0.22293	0.24755
AT3G15640	0.0395683	0.83415
AT3G15650	-1.03421	1
AT3G15660	-0.00605411	0.97655
AT3G15670	-0.822231	1
AT3G15680	0.346857	0.16055
AT3G15690	-0.186697	0.32695
AT3G15700	-0.856116	1
AT3G15710	-0.0638256	0.7422
AT3G15720	0.0282816	1
AT3G15730	-0.0424414	0.83245
AT3G15740	-0.248333	1
AT3G15750	-0.123605	0.74875
AT3G15760	0.286671	0.1383
AT3G15770	0.1085	0.56665
AT3G15780	0.0452437	0.8206
AT3G15790	0.21139	0.2844
AT3G15800	0.923786	1
AT3G15810	-0.117555	0.54395
AT3G15820	-0.37132	0.05005
AT3G15830	-2.07665	1
AT3G15840	0.152333	0.44845
AT3G15850	-0.0743756	0.71255
AT3G15860	inf	1
AT3G15870	0	1
AT3G15880	0.0940238	0.63535
AT3G15890	0.166463	0.74925
AT3G15900	-0.299456	0.15305
AT3G15909	0	1
AT3G15910	inf	1
AT3G15920	-0.190485	0.32185
AT3G15930	-0.0544062	1
AT3G15940	0.0153683	0.93825
AT3G15950	0.253175	0.21205
AT3G15960	inf	1
AT3G15970	-0.118926	0.5438
AT3G15980	0.191145	0.3616
AT3G15990	0.297156	0.3352
AT3G16000	-0.19308	0.3154
AT3G16010	0.125345	0.60455
AT3G16020	-1.50645	0.43655
AT3G16030	-0.104464	0.5768
AT3G16040	0.31136	1
AT3G16050	0.0751522	0.69055
AT3G16060	0.0232466	0.90055
AT3G16070	-0.367959	0.54505
AT3G16080	0.0600956	0.75955
AT3G16090	-0.0453705	0.8331
AT3G16100	0.0955644	0.633
AT3G16110	-0.300951	0.18085
AT3G16117	0	1
AT3G16120	-0.287786	0.4583
AT3G16130	0.0565164	0.973
AT3G16140	0.0351401	0.8647
AT3G16150	-0.220178	0.28025
AT3G16160	-0.970076	1
AT3G16170	-0.0866555	0.75105
AT3G16175	-0.209458	0.7469
AT3G16180	-0.217132	0.27185
AT3G16190	-0.0367602	0.8576
AT3G16200	-0.0936393	0.653
AT3G16210	-0.206944	1
AT3G16220	0.148793	0.42715
AT3G16230	0.0120804	0.9523
AT3G16240	-0.331088	0.13765
AT3G16250	-0.320132	0.8515
AT3G16260	-0.110268	0.56675
AT3G16270	-0.0606493	0.7471
AT3G16280	-0.0733071	0.79285
AT3G16290	-0.196866	0.3235
AT3G16300	-1.95609	1
AT3G16310	-0.00177154	0.9901
AT3G16320	-0.135042	1
AT3G16330	0.913957	0.0635
AT3G16340	0.343073	0.2039
AT3G16350	0.118544	0.57955
AT3G16360	0.237044	0.56475
AT3G16370	-0.291685	0.1551
AT3G16380	0.211393	1
AT3G16390	0.676219	0.0213
AT3G16400	0.205302	0.31735
AT3G16410	-0.868318	1
AT3G16420	0.366194	0.1128
AT3G16430	0.255663	0.18285
AT3G16432	0	1
AT3G16440	0.760773	0.08605
AT3G16450	0.286153	0.14335
AT3G16460	0.537522	0.007
AT3G16470	0.194012	0.3083
AT3G16480	-0.148529	0.4619
AT3G16490	-0.709324	0.07625
AT3G16500	0.0567194	0.77515
AT3G16510	-0.225056	0.2379
AT3G16520	0.0625525	0.7422
AT3G16530	-0.229219	0.27855
AT3G16540	0	1
AT3G16550	0	1
AT3G16555	inf	1
AT3G16560	-0.185776	0.33235
AT3G16565	0.166481	0.52365
AT3G16570	-0.288318	0.13815
AT3G16580	0	1
AT3G16590	#NAME?	1
AT3G16600	0	1
AT3G16610	0.482384	0.4618
AT3G16620	0.134551	0.52625
AT3G16630	0.0460663	0.8103
AT3G16640	0.0307538	0.8865
AT3G16650	0.11209	1
AT3G16660	0.0346254	0.8608
AT3G16670	-0.562054	0.00775
AT3G16680	0	1
AT3G16690	-0.185553	0.35435
AT3G16700	0.132671	0.62415
AT3G16710	0.138518	0.576
AT3G16712	1.07912	0.0532
AT3G16720	-0.137295	0.49105
AT3G16730	0.0199288	0.9359
AT3G16740	0.0331076	0.86175
AT3G16750	0.0149895	0.9424
AT3G16760	-0.11146	0.5451
AT3G16770	-0.0018199	0.99345
AT3G16780	0.0923378	0.62775
AT3G16785	0.124001	0.5429
AT3G16800	-0.28277	0.1759
AT3G16810	-0.110294	0.68005
AT3G16820	0	1
AT3G16830	0.193647	0.3327
AT3G16840	-0.0158701	0.9421
AT3G16850	-0.0359274	0.8518
AT3G16851	0	1
AT3G16857	-0.043437	0.8636
AT3G16860	-0.143525	0.63975
AT3G16870	0.0210023	0.93455
AT3G16880	0	1
AT3G16890	0.00646712	0.98075
AT3G16895	0	1
AT3G16900	0.808985	0.1197
AT3G16910	0.0250329	0.8987
AT3G16920	0.143259	0.497
AT3G16930	0	1
AT3G16940	-0.0541059	0.781
AT3G16950	0.00519801	0.978
AT3G16960	0	1
AT3G16970	0	1
AT3G16980	-0.235755	1
AT3G16990	-0.00395806	0.98495
AT3G17000	-0.0261999	0.8917
AT3G17010	inf	1
AT3G17020	-0.217506	0.2756
AT3G17030	-0.281355	0.2854
AT3G17040	0.0246177	0.8978
AT3G17060	0	1
AT3G17070	-0.405121	0.1727
AT3G17080	0	1
AT3G17090	0.00971558	0.96
AT3G17100	-0.0407803	0.82855
AT3G17120	-0.253357	0.2365
AT3G17130	-0.132654	0.8446
AT3G17140	0	1
AT3G17150	#NAME?	1
AT3G17152	0	1
AT3G17155	0	1
AT3G17160	0.0511079	0.90595
AT3G17170	-0.323169	0.17705
AT3G17180	0	1
AT3G17190	0	1
AT3G17205	0.264268	0.2191
AT3G17210	0.102692	0.59355
AT3G17220	0.346672	0.55465
AT3G17225	-0.605268	0.19785
AT3G17230	inf	1
AT3G17240	0.0731009	0.7016
AT3G17250	-0.140158	0.56115
AT3G17261	0	1
AT3G17265	0	1
AT3G17270	0	1
AT3G17280	-0.0276926	0.9634
AT3G17300	0.210766	0.3969
AT3G17310	0.0248344	0.8981
AT3G17320	inf	1
AT3G17330	0.236414	0.2193
AT3G17340	0.101878	0.6444
AT3G17350	-0.161697	0.4143
AT3G17360	-0.104066	1
AT3G17365	0.0928194	0.685
AT3G17370	0	1
AT3G17380	0.532121	0.70525
AT3G17390	-0.240029	0.2531
AT3G17400	-0.936795	0.1976
AT3G17410	-0.0156171	0.937
AT3G17420	0.229577	0.31205
AT3G17430	-0.00415876	0.9866
AT3G17440	-0.0383763	0.83945
AT3G17450	0.0836215	0.69245
AT3G17460	0.37046	0.23495
AT3G17465	-0.0347723	0.85665
AT3G17470	-0.181551	0.35665
AT3G17480	0	1
AT3G17490	0	1
AT3G17500	0	1
AT3G17510	0.325543	0.08485
AT3G17520	0.347385	1
AT3G17530	0	1
AT3G17540	0	1
AT3G17550	0	1
AT3G17560	0	1
AT3G17570	0	1
AT3G17580	-0.349034	1
AT3G17590	0.309223	0.259
AT3G17600	0.246208	1
AT3G17609	0.0919922	0.66565
AT3G17611	0.00729809	0.9721
AT3G17620	0	1
AT3G17626	0.0282263	0.90055
AT3G17630	0.578585	1
AT3G17640	-0.131693	0.545
AT3G17650	-0.0440324	0.8199
AT3G17660	0.291396	1
AT3G17668	0.321038	0.1262
AT3G17670	-0.254729	0.2127
AT3G17675	inf	1
AT3G17680	-0.450115	0.0514
AT3G17690	0.454534	0.04335
AT3G17700	0.19664	0.31145
AT3G17710	-0.0115231	0.9557
AT3G17712	0.749088	1
AT3G17720	0	1
AT3G17730	0.292736	1
AT3G17740	0.363848	0.14655
AT3G17750	0.0410488	0.82905
AT3G17760	inf	1
AT3G17770	0.000856365	0.9966
AT3G17780	-0.177372	0.3432
AT3G17790	-1.04704	0.56845
AT3G17800	-0.0147248	0.9419
AT3G17810	0.0551812	0.76975
AT3G17820	0.0975177	0.6445
AT3G17830	-0.092445	0.75195
AT3G17840	0.311682	0.1168
AT3G17845	0	1
AT3G17850	0.252155	0.19245
AT3G17860	-0.103738	0.59775
AT3G17880	-0.0515417	0.7901
AT3G17890	0.00265997	0.98435
AT3G17900	0.130227	0.5016
AT3G17910	0.0844293	0.7356
AT3G17920	0.309166	0.15145
AT3G17930	-0.126955	0.4986
AT3G17940	0.153369	0.43635
AT3G17950	0.253227	0.31205
AT3G17970	-0.129989	0.54855
AT3G17980	#NAME?	1
AT3G17998	0.504745	0.37025
AT3G18000	-0.816792	0.0625
AT3G18010	-0.293933	0.18155
AT3G18020	-0.318797	0.3533
AT3G18030	-0.06995	0.71295
AT3G18035	0.0797202	0.6763
AT3G18040	0.0184179	0.9278
AT3G18050	-0.142085	0.45565
AT3G18060	0.0636353	0.736
AT3G18070	0.0118199	1
AT3G18080	0.266731	0.1837
AT3G18090	0.111796	1
AT3G18100	0.0110006	0.9784
AT3G18110	-0.101388	0.61245
AT3G18120	0	1
AT3G18130	0.0613613	0.7544
AT3G18140	-0.217273	0.30685
AT3G18150	0	1
AT3G18160	0.0794267	0.7451
AT3G18165	0.0114525	0.9562
AT3G18170	-0.0377533	0.8714
AT3G18180	-0.850225	1
AT3G18190	-0.0739439	0.7007
AT3G18200	-3.40765	1
AT3G18210	-0.0763637	0.7244
AT3G18215	-0.147132	0.43745
AT3G18220	#NAME?	1
AT3G18230	-0.00939234	0.96015
AT3G18235	0	1
AT3G18240	0.0999725	0.76585
AT3G18250	0.109639	0.8275
AT3G18260	0.664153	0.0981
AT3G18270	-0.158781	0.413
AT3G18280	0.0751001	0.7107
AT3G18282	0	1
AT3G18290	0.0267662	0.88635
AT3G18291	#NAME?	1
AT3G18295	-0.140086	0.54515
AT3G18300	0.401367	0.50085
AT3G18310	0.168737	0.7031
AT3G18320	0.156833	0.5329
AT3G18330	-2.2881	1
AT3G18340	0	1
AT3G18350	0.0147882	0.9438
AT3G18360	-0.546755	1
AT3G18370	-0.0814578	0.66295
AT3G18380	-0.0767379	0.7145
AT3G18390	-0.0298388	0.87625
AT3G18400	-0.122705	0.7413
AT3G18410	-0.0618998	0.7481
AT3G18420	-0.256598	0.17965
AT3G18430	0.117974	0.54555
AT3G18440	-0.222103	0.29035
AT3G18450	0.332897	1
AT3G18460	inf	1
AT3G18470	0	1
AT3G18480	0.136479	0.5452
AT3G18485	-0.778112	1
AT3G18490	-0.118691	0.53985
AT3G18500	-0.188945	0.41505
AT3G18510	-0.0653036	0.8447
AT3G18518	0	1
AT3G18520	0.0827016	0.70395
AT3G18524	-0.23131	0.363
AT3G18530	-0.497038	1
AT3G18535	-0.225015	1
AT3G18550	-1.32568	1
AT3G18560	-0.15654	0.41715
AT3G18570	1.16649	1
AT3G18580	0.0642915	0.81375
AT3G18590	0.377939	0.36195
AT3G18600	0.414657	0.07295
AT3G18610	0.452123	1
AT3G18620	-0.026	0.92445
AT3G18630	-0.0731757	0.893
AT3G18640	0.0272993	0.88705
AT3G18650	0	1
AT3G18660	-0.0234619	1
AT3G18670	-1.23485	1
AT3G18680	-0.100933	0.7737
AT3G18690	-0.0805491	0.72515
AT3G18700	0	1
AT3G18710	-0.384783	0.0499
AT3G18715	-0.561432	0.62415
AT3G18720	inf	1
AT3G18730	0.191918	1
AT3G18740	-0.0224873	0.90735
AT3G18750	-0.0937119	0.6268
AT3G18760	0.0755394	0.7206
AT3G18770	0.0855636	0.7074
AT3G18773	0.133495	0.53825
AT3G18779	0	1
AT3G18780	-0.112669	0.5998
AT3G18790	0.0472259	0.80835
AT3G18800	-0.169252	0.4385
AT3G18810	0	1
AT3G18820	-0.0034235	0.98605
AT3G18830	-0.451041	0.02785
AT3G18840	-0.886487	1
AT3G18850	-0.18564	0.4364
AT3G18860	-0.206325	0.4601
AT3G18870	-0.236403	0.42585
AT3G18880	-0.315153	1
AT3G18890	-0.0506432	0.7924
AT3G18900	-0.00355868	1
AT3G18910	-0.00989214	0.9648
AT3G18930	0.0458592	0.8267
AT3G18940	-0.139275	0.475
AT3G18950	-0.299496	0.1398
AT3G18957	0	1
AT3G18960	0.110873	0.7891
AT3G18970	0.0417163	0.8944
AT3G18980	0.0428421	0.8243
AT3G18990	0.0296144	0.8782
AT3G19000	-0.244938	0.19575
AT3G19010	-0.293124	0.1631
AT3G19020	-0.013229	0.95855
AT3G19030	-0.108678	0.58265
AT3G19035	0	1
AT3G19040	-0.340626	0.0927
AT3G19050	0.372943	1
AT3G19055	0	1
AT3G19070	0	1
AT3G19080	-0.0880305	0.7639
AT3G19085	0	1
AT3G19090	1.42598	1
AT3G19100	0.328378	0.125
AT3G19120	0.0872069	0.6435
AT3G19130	-0.165567	0.3737
AT3G19140	0	1
AT3G19150	-0.0371613	0.8546
AT3G19160	0	1
AT3G19170	0.07672	0.699
AT3G19180	0.18785	0.39255
AT3G19184	2.2382	1
AT3G19190	0.0954316	0.63845
AT3G19200	0.744615	0.079
AT3G19210	0.878083	1
AT3G19220	0.0574689	0.79625
AT3G19230	-0.384796	1
AT3G19240	0.122056	0.5178
AT3G19250	-0.606915	0.0617
AT3G19260	-0.0213735	0.9175
AT3G19270	-0.0609421	1
AT3G19274	0	1
AT3G19280	0.165597	0.594
AT3G19290	-0.0205082	0.9152
AT3G19300	-0.181941	1
AT3G19310	-0.622801	1
AT3G19320	0.8982	1
AT3G19330	0.0335922	0.9594
AT3G19340	-0.133717	0.5277
AT3G19350	1.71181	1
AT3G19360	-0.197761	0.3945
AT3G19370	-0.14894	0.49685
AT3G19380	-0.275013	0.24545
AT3G19390	-0.38164	0.0649
AT3G19400	-0.161298	0.44545
AT3G19410	0	1
AT3G19420	0.023604	0.902
AT3G19430	0.737901	1
AT3G19440	0.468218	1
AT3G19450	-0.0157417	0.9403
AT3G19460	0.046277	0.82585
AT3G19470	0.295539	0.2504
AT3G19480	-0.0476724	0.8496
AT3G19490	-0.106113	0.74695
AT3G19500	0.990392	1
AT3G19508	-0.0577417	0.82005
AT3G19510	0.0248069	0.90955
AT3G19515	0.0319714	0.8699
AT3G19520	-0.0490192	0.7963
AT3G19530	0	1
AT3G19540	0.0957553	0.623
AT3G19550	-0.486898	0.3144
AT3G19553	-0.0351145	0.8612
AT3G19560	#NAME?	1
AT3G19570	-0.027498	0.91665
AT3G19580	-0.041638	0.8278
AT3G19590	-0.150638	0.5441
AT3G19595	inf	1
AT3G19600	0	1
AT3G19610	0	1
AT3G19615	-0.677888	0.00975
AT3G19620	-0.530685	1
AT3G19630	-0.0856581	0.6612
AT3G19640	0.406016	0.06995
AT3G19650	0.0843626	0.6797
AT3G19660	0.122712	0.53605
AT3G19663	#NAME?	0.00135
AT3G19670	0.071762	0.76665
AT3G19680	-0.188976	0.3292
AT3G19690	inf	1
AT3G19700	#NAME?	1
AT3G19710	0.929369	0.0001
AT3G19720	0.0443144	0.81765
AT3G19740	0.0449507	0.8452
AT3G19760	-0.0865396	0.6524
AT3G19770	0.00286687	0.9889
AT3G19780	0.0213656	0.946
AT3G19790	-0.153514	0.54965
AT3G19800	-0.0690628	0.8896
AT3G19810	-0.271149	0.19105
AT3G19820	0.00948698	0.962
AT3G19830	-0.0864931	0.65785
AT3G19840	-0.0790084	0.7549
AT3G19850	-0.330581	0.0883
AT3G19860	-0.146937	0.445
AT3G19870	-0.23592	0.2156
AT3G19880	0	1
AT3G19890	0	1
AT3G19895	0.123693	0.58195
AT3G19900	-0.0913094	0.63735
AT3G19910	-0.104544	0.5885
AT3G19920	-0.282379	1
AT3G19930	-0.0495979	0.7975
AT3G19940	0	1
AT3G19950	0.00986897	0.961
AT3G19960	0.113107	0.572
AT3G19970	-0.229213	0.24065
AT3G19980	-0.0301819	0.8862
AT3G19990	-0.223801	0.2461
AT3G20000	-0.027479	0.8869
AT3G20010	0.553745	0.03775
AT3G20015	-0.0393873	0.8616
AT3G20020	-0.0776158	0.72685
AT3G20030	0	1
AT3G20040	-0.562081	0.0815
AT3G20050	0.0832644	0.6652
AT3G20060	-0.208886	0.2758
AT3G20070	-0.177769	0.3919
AT3G20080	0.23015	0.31265
AT3G20090	-0.103998	0.7119
AT3G20100	0.000459934	0.9991
AT3G20110	0.744254	1
AT3G20120	0.0568802	0.79845
AT3G20130	-0.0656357	0.7976
AT3G20140	0	1
AT3G20150	0.123493	0.64
AT3G20155	0	1
AT3G20160	0.996874	1
AT3G20170	-0.229904	0.24345
AT3G20180	0.19454	1
AT3G20190	1.25679	1
AT3G20200	-0.516321	1
AT3G20210	0.364631	1
AT3G20220	0.297162	1
AT3G20230	-0.109745	0.5601
AT3G20240	-0.0373194	0.87035
AT3G20250	0.0453783	0.81525
AT3G20260	0.17032	0.44815
AT3G20270	0.181776	0.34655
AT3G20280	0.184107	0.37895
AT3G20290	0.0705108	0.71905
AT3G20300	-0.362965	0.08135
AT3G20310	-0.0837433	0.65325
AT3G20320	-0.0372332	0.8466
AT3G20330	-0.0467881	0.8125
AT3G20340	0.147841	0.46995
AT3G20350	0.0955556	0.62535
AT3G20360	-0.605338	1
AT3G20362	0.35295	0.61845
AT3G20370	0.295547	0.15095
AT3G20380	0.208672	0.50755
AT3G20390	0.162081	0.3898
AT3G20395	0.0401395	0.85165
AT3G20400	-0.331075	1
AT3G20410	0.58732	0.00255
AT3G20420	-0.381775	0.2219
AT3G20430	0.288153	0.29275
AT3G20440	0.0518622	1
AT3G20450	0.836145	0.01125
AT3G20460	#NAME?	1
AT3G20470	0.0542267	0.829
AT3G20475	-0.147066	1
AT3G20480	0.509861	0.16825
AT3G20490	0.0879934	0.7317
AT3G20500	-0.246886	0.19575
AT3G20510	0.173048	0.3697
AT3G20520	-1.13488	1
AT3G20530	0.98317	1
AT3G20540	0.169117	0.3922
AT3G20550	0.140975	0.50695
AT3G20555	0	1
AT3G20557	-0.597979	1
AT3G20560	0.165977	0.69965
AT3G20570	0.50795	0.05725
AT3G20580	1.18703	1
AT3G20590	-0.786189	0.17935
AT3G20600	-0.186451	0.34045
AT3G20610	0	1
AT3G20620	-0.00379891	0.98285
AT3G20630	0.294415	0.16475
AT3G20640	0.0570925	1
AT3G20650	0.0730031	0.74985
AT3G20660	-0.450774	0.0179
AT3G20670	0.0337272	0.93745
AT3G20680	-0.227893	0.4008
AT3G20690	0	1
AT3G20700	0	1
AT3G20710	-0.198872	1
AT3G20720	0.138327	0.51585
AT3G20730	-0.286785	1
AT3G20740	-0.0869837	0.705
AT3G20750	0	1
AT3G20760	#NAME?	1
AT3G20770	-0.149041	0.4494
AT3G20780	0.502781	1
AT3G20790	-0.0395226	0.87135
AT3G20800	0.158425	0.63555
AT3G20810	0.68519	0.0366
AT3G20820	-0.201976	0.3126
AT3G20830	0.0457549	0.8728
AT3G20840	-0.477692	1
AT3G20850	#NAME?	1
AT3G20860	-0.12965	1
AT3G20865	-0.463475	0.3555
AT3G20870	-0.00885385	0.96675
AT3G20880	0.0871083	1
AT3G20890	-0.268431	0.278
AT3G20898	-0.272104	0.59215
AT3G20900	-0.232359	0.5794
AT3G20910	0.0786292	0.8584
AT3G20920	-0.0168721	0.9459
AT3G20930	-0.10723	0.61245
AT3G20935	-0.214088	1
AT3G20940	-0.0812165	1
AT3G20950	#NAME?	1
AT3G20960	0.0506953	0.8406
AT3G20966	0	1
AT3G20970	0.0399893	0.83405
AT3G20980	0	1
AT3G20993	0	1
AT3G20997	0	1
AT3G21000	1.03339	1
AT3G21055	-0.195174	0.3501
AT3G21060	0.00246612	0.89685
AT3G21070	-0.351945	0.09025
AT3G21080	-0.05513	0.78815
AT3G21090	-0.141261	0.5321
AT3G21100	-0.00716836	0.9707
AT3G21110	-0.164527	0.40505
AT3G21120	0	1
AT3G21130	0	1
AT3G21140	0.148593	0.4348
AT3G21150	0.0101409	0.9571
AT3G21160	0.1394	0.53795
AT3G21170	inf	1
AT3G21175	-0.0250594	0.91705
AT3G21180	-0.391952	1
AT3G21190	-0.301637	0.16935
AT3G21200	-0.0549953	0.7735
AT3G21210	0.487687	1
AT3G21215	0.28298	0.14475
AT3G21220	-0.129385	0.49215
AT3G21230	-0.101472	0.65285
AT3G21240	0.207421	0.3241
AT3G21250	0.0838737	0.6672
AT3G21260	0.102997	0.65685
AT3G21270	-0.377393	0.057
AT3G21280	0.211417	0.43335
AT3G21290	0.0174668	0.9312
AT3G21295	-0.164657	0.44665
AT3G21300	-0.36762	0.0682
AT3G21310	-0.625513	1
AT3G21320	0.575058	1
AT3G21330	-0.419287	0.2344
AT3G21338	0	1
AT3G21340	2.96644	1
AT3G21350	-0.0126006	0.9507
AT3G21351	0.483025	0.0339
AT3G21352	0.329611	0.41645
AT3G21360	-0.191201	0.3948
AT3G21370	-2.00684	1
AT3G21371	0	1
AT3G21380	-1.0504	1
AT3G21390	-0.00163155	0.9957
AT3G21400	0.0403412	0.8554
AT3G21410	#NAME?	1
AT3G21420	-0.10515	0.6255
AT3G21430	0.0148906	0.94505
AT3G21450	0	1
AT3G21460	-1.01973	0.18565
AT3G21465	0.0633703	0.79595
AT3G21470	0.476234	0.19195
AT3G21480	0.521362	0.0397
AT3G21490	0	1
AT3G21500	inf	1
AT3G21510	0.243396	0.25795
AT3G21520	0.170765	0.4544
AT3G21530	0.173408	0.7178
AT3G21540	0.00466844	0.99035
AT3G21550	-0.206798	0.2856
AT3G21560	0.148994	0.45765
AT3G21570	0	1
AT3G21580	-0.273892	0.23295
AT3G21590	inf	1
AT3G21600	0.358829	0.12225
AT3G21610	-0.107917	0.65645
AT3G21620	2.23952	1
AT3G21630	-0.114995	0.54945
AT3G21640	0.00760887	0.9766
AT3G21650	-0.213885	0.25955
AT3G21660	-0.503761	0.094
AT3G21670	-0.0865302	0.65665
AT3G21680	0.775668	1
AT3G21690	-0.057206	0.76765
AT3G21700	-0.125848	0.63425
AT3G21710	-0.0836203	0.7312
AT3G21720	-0.443891	0.03655
AT3G21730	0	1
AT3G21740	0.0487699	0.8441
AT3G21750	-0.0706666	0.71455
AT3G21760	-0.175731	0.3581
AT3G21770	0.0860951	0.69875
AT3G21780	-0.217625	0.26115
AT3G21790	-0.154119	0.4253
AT3G21800	inf	1
AT3G21810	0.226505	0.65535
AT3G21820	-0.0314589	0.90805
AT3G21830	0	1
AT3G21840	0	1
AT3G21850	inf	1
AT3G21860	0	1
AT3G21865	-0.048666	0.79645
AT3G21870	-0.314689	0.0973
AT3G21880	inf	1
AT3G21890	0.0450807	0.91315
AT3G21900	0	1
AT3G21910	0	1
AT3G21920	0	1
AT3G21930	0	1
AT3G21940	0	1
AT3G21945	0	1
AT3G21950	-0.260937	0.276
AT3G21960	0	1
AT3G21970	0	1
AT3G21980	0	1
AT3G21990	0	1
AT3G22000	0	1
AT3G22010	0	1
AT3G22020	inf	1
AT3G22022	0	1
AT3G22030	0	1
AT3G22040	0	1
AT3G22050	0	1
AT3G22053	0	1
AT3G22057	1.66246	0.0218
AT3G22060	-0.0294371	0.87905
AT3G22070	-0.199649	0.31575
AT3G22080	0	1
AT3G22090	1.94769	1
AT3G22100	0.649367	1
AT3G22104	-0.146351	0.45175
AT3G22110	-0.125384	0.52025
AT3G22120	0.14954	0.4585
AT3G22142	0.562381	0.0048
AT3G22150	-0.0525513	0.78695
AT3G22160	-0.1335	0.4801
AT3G22170	0.0202101	0.91805
AT3G22180	-0.325947	0.14395
AT3G22183	0	1
AT3G22190	0.0443478	0.8109
AT3G22200	0.0749326	0.86495
AT3G22210	0.0597243	0.7698
AT3G22220	-0.0490618	0.7983
AT3G22230	-0.0864198	0.677
AT3G22231	0	1
AT3G22235	-2.08917	1
AT3G22240	1.88898	1
AT3G22250	#NAME?	1
AT3G22260	-0.131228	0.5181
AT3G22270	0.120496	0.52085
AT3G22275	inf	1
AT3G22290	0.0844463	0.6704
AT3G22300	-0.0532682	0.78135
AT3G22310	0.365576	0.1295
AT3G22320	-0.0698545	0.71135
AT3G22330	0.0627315	0.7371
AT3G22345	0	1
AT3G22350	#NAME?	1
AT3G22360	#NAME?	1
AT3G22370	-0.406521	0.04465
AT3G22380	0.151549	0.43095
AT3G22400	0.111621	1
AT3G22410	0.342204	1
AT3G22415	0.608218	0.27735
AT3G22420	0.0343275	0.85435
AT3G22421	0	1
AT3G22425	-0.187588	0.40645
AT3G22430	-0.0186769	0.9358
AT3G22436	#NAME?	1
AT3G22440	-0.0612029	0.75645
AT3G22450	0.185959	0.5582
AT3G22460	0.0318697	0.8872
AT3G22470	0.145925	0.5842
AT3G22480	0.0305703	0.881
AT3G22490	0	1
AT3G22500	#NAME?	1
AT3G22510	0	1
AT3G22520	0.0167985	0.92965
AT3G22530	-0.205827	0.29005
AT3G22540	-1.13168	0.1629
AT3G22550	0.0605696	0.81825
AT3G22560	-1.90638	1
AT3G22570	-0.262501	0.59385
AT3G22580	0	1
AT3G22590	-0.0283344	0.8835
AT3G22600	-0.565388	0.00725
AT3G22620	-0.0932784	0.85465
AT3G22630	0.0257649	0.9042
AT3G22640	-0.878159	0.0186
AT3G22650	0	1
AT3G22660	0.0318384	0.866
AT3G22670	-0.0526671	0.8438
AT3G22680	-0.192931	0.3592
AT3G22690	-0.205383	0.51295
AT3G22700	-0.0280576	1
AT3G22710	0	1
AT3G22720	0	1
AT3G22723	0	1
AT3G22730	0	1
AT3G22740	0.763827	1
AT3G22750	0.141703	0.4631
AT3G22760	-0.239264	0.37125
AT3G22770	0.0114277	1
AT3G22780	-0.0116275	0.9524
AT3G22790	-0.036084	0.86475
AT3G22800	0.103892	1
AT3G22810	-0.000937463	0.98015
AT3G22820	-0.645186	0.22835
AT3G22830	-0.933186	1
AT3G22840	-0.0958262	0.8156
AT3G22845	0.0156085	0.93905
AT3G22850	0.114036	0.61205
AT3G22860	#NAME?	1
AT3G22870	0	1
AT3G22880	-0.027143	1
AT3G22890	0.0070221	0.9747
AT3G22900	-0.207049	0.48655
AT3G22910	0.498979	0.009
AT3G22920	0	1
AT3G22930	-0.281376	0.16545
AT3G22940	0	1
AT3G22942	-0.084622	0.8311
AT3G22950	-0.0137997	0.94945
AT3G22960	0.0574318	0.77715
AT3G22961	0.340522	0.16935
AT3G22968	0.06679	0.7357
AT3G22980	0.0206182	0.91935
AT3G22990	0.268757	0.1886
AT3G23000	0.00358706	0.98605
AT3G23010	0.54364	0.01325
AT3G23020	0.273296	0.30245
AT3G23030	-0.0906353	0.631
AT3G23040	-0.679606	1
AT3G23050	-0.143945	0.4577
AT3G23060	-0.958389	1
AT3G23070	0.0277928	0.9252
AT3G23080	-0.11919	0.6726
AT3G23090	-0.282326	0.2728
AT3G23100	-0.0871307	0.73265
AT3G23110	0.652056	0.18125
AT3G23120	-0.5655	1
AT3G23130	0	1
AT3G23140	0	1
AT3G23145	0	1
AT3G23150	-0.055251	0.781
AT3G23160	-0.00414723	0.9827
AT3G23165	0	1
AT3G23167	0	1
AT3G23170	-0.515221	0.0116
AT3G23171	0	1
AT3G23172	0	1
AT3G23175	0.343026	0.30315
AT3G23180	0.231819	0.40675
AT3G23190	0.320468	0.4328
AT3G23200	-0.155507	0.55825
AT3G23210	-0.133649	0.56205
AT3G23220	#NAME?	1
AT3G23230	-0.464667	0.017
AT3G23240	-0.220834	0.246
AT3G23245	0	1
AT3G23250	-0.182006	0.34535
AT3G23255	0.209601	0.38795
AT3G23260	0.344921	0.30685
AT3G23270	0	1
AT3G23280	-0.077864	0.68985
AT3G23290	0.118687	0.64955
AT3G23300	-0.371042	0.05025
AT3G23310	-0.168268	0.3944
AT3G23320	#NAME?	1
AT3G23325	-0.259269	0.3243
AT3G23330	0.469194	0.0851
AT3G23340	-0.193385	0.4987
AT3G23350	0	1
AT3G23360	0	1
AT3G23370	0.0247788	1
AT3G23380	0	1
AT3G23390	0.103475	0.59155
AT3G23400	-0.0167823	0.92945
AT3G23410	0.0230946	0.90255
AT3G23420	0	1
AT3G23430	0.0810887	0.68645
AT3G23440	-0.463106	0.2219
AT3G23450	-0.366703	0.19555
AT3G23460	#NAME?	1
AT3G23470	0.579479	1
AT3G23480	0.331126	1
AT3G23490	-0.0479065	0.8032
AT3G23510	-0.337615	0.2032
AT3G23530	0.0787944	0.6841
AT3G23540	-0.0293281	0.88975
AT3G23550	0.0666114	0.7801
AT3G23560	-0.138637	0.5095
AT3G23570	0.270169	0.2078
AT3G23580	0.176078	0.4153
AT3G23590	0.160783	0.4124
AT3G23600	-0.0571384	0.7597
AT3G23605	-0.264405	0.331
AT3G23610	-0.259676	0.48275
AT3G23620	-0.0399523	0.84065
AT3G23630	-1.74978	5e-05
AT3G23633	0	1
AT3G23635	0	1
AT3G23637	0	1
AT3G23640	0.260897	0.1876
AT3G23650	0	1
AT3G23660	-0.000998778	0.9952
AT3G23670	-0.161744	0.5364
AT3G23680	0	1
AT3G23685	0	1
AT3G23690	-0.0319471	0.8744
AT3G23700	-0.033873	0.86435
AT3G23710	-0.115213	0.62305
AT3G23715	0	1
AT3G23727	0	1
AT3G23730	-0.0719977	0.71075
AT3G23740	-0.25559	0.35785
AT3G23750	-0.0604417	0.75075
AT3G23760	-0.0493373	0.79935
AT3G23770	0	1
AT3G23780	0.345368	0.0913
AT3G23790	0.260052	1
AT3G23800	0.262837	0.35155
AT3G23805	-0.291369	0.14225
AT3G23810	-0.387858	0.0468
AT3G23820	-0.20106	0.3269
AT3G23830	0.0297118	0.90045
AT3G23840	-0.76959	0.00175
AT3G23850	-1.10818	1
AT3G23860	0.49261	1
AT3G23870	0.645695	1
AT3G23880	-0.2378	0.21685
AT3G23890	0.372868	0.10005
AT3G23900	-0.0194727	0.91995
AT3G23910	0.0560802	0.84275
AT3G23920	-0.157167	0.418
AT3G23930	-0.105389	0.7347
AT3G23940	0.00942077	0.96135
AT3G23950	0	1
AT3G23955	0.601448	1
AT3G23960	1.75876	1
AT3G23970	#NAME?	1
AT3G23980	-0.0463963	0.80495
AT3G23990	0.109499	0.59355
AT3G24000	-0.115967	0.6125
AT3G24010	0.0787662	0.72775
AT3G24020	-0.0395408	0.9427
AT3G24030	0.0693588	0.73425
AT3G24040	-0.07353	0.70845
AT3G24050	-0.0743018	0.70035
AT3G24060	0	1
AT3G24065	1.63302	1
AT3G24068	inf	1
AT3G24070	-0.0218691	0.9151
AT3G24080	0.0353188	0.85265
AT3G24090	0.30383	1
AT3G24093	inf	1
AT3G24100	-0.1471	0.4443
AT3G24110	-0.548466	0.3019
AT3G24120	-0.0112671	0.94885
AT3G24130	0	1
AT3G24140	-0.0264225	0.9025
AT3G24150	-0.0370774	0.90725
AT3G24160	0.0594812	0.75405
AT3G24170	0.0303497	0.87565
AT3G24180	0.104033	0.58335
AT3G24190	-0.0774799	0.7342
AT3G24200	0.00202714	0.9956
AT3G24210	-0.0166214	1
AT3G24216	0	1
AT3G24220	0	1
AT3G24225	1.59829	0.31535
AT3G24230	-3.21594	1
AT3G24240	0.359305	0.2078
AT3G24250	0	1
AT3G24255	0.117539	1
AT3G24260	0	1
AT3G24270	0	1
AT3G24280	0	1
AT3G24290	0	1
AT3G24300	0.463455	0.07325
AT3G24310	0.372884	0.37615
AT3G24315	0.0437069	0.83155
AT3G24320	-0.209876	0.4115
AT3G24330	inf	1
AT3G24340	0.0989149	1
AT3G24350	0.00141835	0.99265
AT3G24360	0.107055	1
AT3G24420	-0.521806	0.0149
AT3G24430	-0.135794	0.4698
AT3G24440	-0.0842623	0.66645
AT3G24450	0.917952	0.0451
AT3G24460	-0.0983982	0.67545
AT3G24465	0	1
AT3G24480	-0.045886	0.88465
AT3G24490	0.0694574	0.70895
AT3G24495	0.1492	1
AT3G24500	0.00286986	0.99735
AT3G24503	-0.111406	0.5774
AT3G24506	0.00594574	0.9738
AT3G24508	0	1
AT3G24510	-1.73284	1
AT3G24513	0	1
AT3G24515	0.166408	0.57965
AT3G24516	0	1
AT3G24517	0	1
AT3G24520	0.0786066	0.7325
AT3G24530	-0.157333	0.4021
AT3G24535	0.364284	0.5394
AT3G24540	-0.426562	1
AT3G24542	-0.68966	1
AT3G24550	-0.151687	0.4365
AT3G24560	-0.0975713	0.81925
AT3G24570	0.0759348	0.72235
AT3G24580	0	1
AT3G24590	-0.175001	0.35585
AT3G24600	2.01714	1
AT3G24610	-0.92898	1
AT3G24620	0	1
AT3G24630	-0.0488531	0.8372
AT3G24640	#NAME?	1
AT3G24650	-0.0211262	1
AT3G24660	0.372762	0.27255
AT3G24670	0.324738	0.3015
AT3G24690	0	1
AT3G24700	0	1
AT3G24710	0	1
AT3G24715	-0.358316	1
AT3G24730	0.16225	0.4687
AT3G24740	-0.155634	0.4256
AT3G24750	-2.32176	1
AT3G24760	-0.129211	0.58095
AT3G24770	0.158799	0.46855
AT3G24780	0.802253	1
AT3G24790	0	1
AT3G24800	0.0906019	0.6738
AT3G24810	-0.096688	0.79885
AT3G24820	0.0450303	0.8496
AT3G24830	-0.134323	0.5082
AT3G24840	0.275545	1
AT3G24850	0	1
AT3G24860	-0.0225464	0.9528
AT3G24870	0.155185	0.49635
AT3G24880	-0.196297	0.3903
AT3G24890	0.308031	0.26785
AT3G24900	2.12773	1
AT3G24929	0.188603	1
AT3G24982	0.251892	1
AT3G25010	-0.144948	1
AT3G25011	0	1
AT3G25013	-1.08365	1
AT3G25014	#NAME?	1
AT3G25020	0.100483	0.67135
AT3G25030	0.0812062	0.7417
AT3G25040	-0.18153	0.3392
AT3G25050	0.201527	1
AT3G25060	-0.164455	0.51025
AT3G25070	0.0609778	0.7455
AT3G25080	#NAME?	1
AT3G25090	0	1
AT3G25099	0	1
AT3G25100	-0.149215	0.59915
AT3G25110	-0.0956272	0.72965
AT3G25120	-0.038196	0.84705
AT3G25130	-0.610268	0.0923
AT3G25140	-0.233518	0.2277
AT3G25150	0.0755133	0.694
AT3G25160	#NAME?	1
AT3G25165	0	1
AT3G25170	0	1
AT3G25180	0.0595306	1
AT3G25190	0.0987578	0.6384
AT3G25200	0	1
AT3G25210	-0.0655155	0.74485
AT3G25220	0.161834	0.41755
AT3G25221	#NAME?	1
AT3G25230	0.0241048	0.899
AT3G25233	0	1
AT3G25240	-0.688393	0.1494
AT3G25250	-0.0867419	0.65455
AT3G25260	0	1
AT3G25265	0	1
AT3G25270	0	1
AT3G25280	0	1
AT3G25290	-0.420031	0.20735
AT3G25400	0.228945	0.3962
AT3G25410	-0.0435389	0.83235
AT3G25420	0	1
AT3G25430	0.0247987	0.92315
AT3G25440	0.0612639	0.79225
AT3G25460	0	1
AT3G25470	-0.210577	0.51025
AT3G25480	-0.203239	0.44185
AT3G25490	0.110642	1
AT3G25500	-0.151031	0.42515
AT3G25510	0.457765	0.05915
AT3G25520	0.013863	0.94715
AT3G25530	-0.0842867	0.6546
AT3G25540	-0.012717	0.94915
AT3G25545	-0.291399	0.12555
AT3G25550	inf	1
AT3G25560	0.393699	0.07425
AT3G25570	-0.239362	0.73715
AT3G25572	0.596972	0.4548
AT3G25573	0	1
AT3G25577	inf	1
AT3G25580	0.106493	0.57515
AT3G25585	-0.126088	0.5262
AT3G25590	0.162236	0.6266
AT3G25597	0.0206075	0.93155
AT3G25600	-0.1581	0.41345
AT3G25610	0.00564389	0.97695
AT3G25620	-0.407979	1
AT3G25640	-0.275377	0.4645
AT3G25650	0	1
AT3G25655	0	1
AT3G25660	-0.281938	0.13805
AT3G25670	-0.669759	0.01885
AT3G25680	-0.173309	0.3833
AT3G25690	0.180115	0.36605
AT3G25700	-0.241051	0.30875
AT3G25710	0.227102	0.30185
AT3G25716	0	1
AT3G25717	-0.181988	0.5764
AT3G25719	inf	1
AT3G25720	inf	1
AT3G25727	0	1
AT3G25730	0.332598	0.13835
AT3G25740	0.133043	0.5149
AT3G25750	0	1
AT3G25760	0.146062	0.4458
AT3G25770	0.0991258	0.6468
AT3G25780	-0.120031	0.57165
AT3G25790	1.58827	1
AT3G25800	-0.151053	0.42975
AT3G25805	0.0240169	0.9
AT3G25810	0	1
AT3G25820	-0.191377	1
AT3G25830	0	1
AT3G25840	0.188459	0.3279
AT3G25850	0	1
AT3G25855	0.645996	1
AT3G25860	-0.12767	0.49745
AT3G25870	0.0445965	0.8606
AT3G25880	-0.701784	0.39085
AT3G25882	-0.359291	0.23555
AT3G25890	-0.0999966	0.61765
AT3G25900	-0.892353	0.00035
AT3G25905	0.195777	1
AT3G25910	-0.0717236	0.8828
AT3G25920	-0.0648702	0.7716
AT3G25930	-0.190309	0.45265
AT3G25940	0.645039	0.09295
AT3G25950	-1.01615	1
AT3G25960	0	1
AT3G25970	-0.559523	0.12
AT3G25980	-0.0945079	0.9215
AT3G25990	-0.374074	0.76495
AT3G26000	0.0875933	0.65365
AT3G26010	#NAME?	1
AT3G26020	-0.0610653	0.7496
AT3G26030	-0.140193	0.47015
AT3G26040	0.287084	0.4102
AT3G26050	0.196988	0.55525
AT3G26060	-0.0941735	0.6394
AT3G26070	-0.0308273	0.8671
AT3G26080	-0.167726	0.3799
AT3G26085	0.173457	0.36815
AT3G26090	-0.178956	0.393
AT3G26100	0.109679	0.5745
AT3G26110	#NAME?	1
AT3G26115	-0.394279	0.10445
AT3G26120	inf	1
AT3G26125	-1.24496	1
AT3G26130	0.629638	1
AT3G26140	0	1
AT3G26147	0	1
AT3G26150	0	1
AT3G26160	0.00626479	1
AT3G26170	-0.35392	0.14365
AT3G26180	-0.188006	0.32285
AT3G26190	-1.31544	1
AT3G26200	-0.262699	0.17415
AT3G26210	0.0421595	0.83065
AT3G26220	-0.185877	0.3136
AT3G26230	-0.154843	0.41415
AT3G26235	-1.43436	1
AT3G26240	-0.0567983	0.7649
AT3G26250	0	1
AT3G26270	0	1
AT3G26280	-0.0763043	0.68965
AT3G26290	-0.0594849	0.75495
AT3G26300	-0.107876	0.5649
AT3G26310	-0.0152227	0.95115
AT3G26320	0.162203	0.5359
AT3G26330	0.693875	0.01855
AT3G26340	-0.103625	0.6672
AT3G26350	0.34289	0.46895
AT3G26360	0.0861216	0.6998
AT3G26370	-0.00472224	0.982
AT3G26380	-0.043042	0.8423
AT3G26390	0	1
AT3G26400	0.00383705	0.99155
AT3G26410	-0.00886829	0.9736
AT3G26420	0.14077	0.71025
AT3G26430	0.173194	0.6448
AT3G26440	0.0163759	0.9559
AT3G26445	0.253161	0.3529
AT3G26450	0.0480602	0.8081
AT3G26460	0.830322	0.04655
AT3G26470	0.037614	0.8566
AT3G26480	0.00104356	1
AT3G26490	-0.208686	0.42605
AT3G26500	-0.345958	0.08565
AT3G26510	-0.217632	0.25155
AT3G26511	0	1
AT3G26520	-0.233515	0.3051
AT3G26539	0	1
AT3G26540	-0.471263	0.1391
AT3G26550	0.677036	1
AT3G26560	-0.0169578	0.92535
AT3G26561	0	1
AT3G26570	0.0421159	0.83735
AT3G26580	-0.247992	0.21695
AT3G26590	-0.0720445	0.74735
AT3G26600	-0.189848	0.32615
AT3G26610	-0.569537	1
AT3G26616	-0.0944734	1
AT3G26618	-0.0679343	0.7253
AT3G26620	-1.11645	1
AT3G26630	-0.0480224	0.80345
AT3G26640	-0.0612944	0.74835
AT3G26650	-0.221946	0.3669
AT3G26660	0	1
AT3G26670	0.0534832	0.78805
AT3G26680	-0.151266	0.45495
AT3G26690	0.332964	0.6097
AT3G26700	-0.190588	1
AT3G26710	-0.0996963	0.60905
AT3G26720	0.10039	0.62515
AT3G26730	0.0988028	0.6028
AT3G26740	-0.243953	0.24345
AT3G26742	0.784081	1
AT3G26744	-0.183883	0.3317
AT3G26750	-0.476465	0.0689
AT3G26760	0.529697	0.0243
AT3G26770	0.206853	0.39815
AT3G26780	-0.181453	0.33755
AT3G26782	-0.0567609	0.81055
AT3G26790	0	1
AT3G26800	0	1
AT3G26810	-0.0384999	0.8372
AT3G26820	inf	1
AT3G26830	-0.233731	0.35085
AT3G26840	0.299877	1
AT3G26850	0.0637189	0.79035
AT3G26855	inf	1
AT3G26860	0	1
AT3G26870	0	1
AT3G26880	0	1
AT3G26890	0.0070564	0.98345
AT3G26900	0.0860448	0.7113
AT3G26910	-0.259366	0.18545
AT3G26920	-0.0633537	0.7805
AT3G26922	0.305116	0.2487
AT3G26930	-1.10071	1
AT3G26932	-0.286569	0.18785
AT3G26934	#NAME?	1
AT3G26935	-0.0044695	0.9802
AT3G26940	inf	1
AT3G26950	-0.210733	0.26835
AT3G26960	-1.25239	0.05555
AT3G26980	-0.181279	0.3445
AT3G26990	-0.199894	0.2992
AT3G27000	-0.448171	0.1705
AT3G27010	-0.171822	0.3687
AT3G27020	0.018994	0.9136
AT3G27025	0.717642	1
AT3G27027	0.538346	0.53865
AT3G27030	0.230036	0.3638
AT3G27040	0.59985	1
AT3G27050	0.161329	0.39005
AT3G27060	-0.166142	0.3963
AT3G27070	1.03367	1
AT3G27080	0.0313191	0.8887
AT3G27090	-0.0372083	0.84425
AT3G27100	0.0227573	0.9323
AT3G27110	-0.256983	0.28215
AT3G27120	0.0562415	0.87835
AT3G27130	-0.0790758	1
AT3G27140	0	1
AT3G27150	-0.112544	0.706
AT3G27160	-0.0975059	0.62215
AT3G27170	0.042554	0.8601
AT3G27180	0.0835464	0.8501
AT3G27190	0.256611	0.2374
AT3G27200	-0.267625	0.3048
AT3G27210	-0.592097	0.017
AT3G27220	0.0663805	0.803
AT3G27230	-0.0867093	0.64725
AT3G27240	0.0661021	0.72955
AT3G27250	0.89442	1
AT3G27260	0.164867	0.3849
AT3G27270	0.086584	0.7447
AT3G27280	-0.298796	0.19885
AT3G27290	0.512903	1
AT3G27300	0.158617	0.4264
AT3G27310	0.107138	0.6003
AT3G27320	-0.0436889	0.827
AT3G27325	-0.172184	0.47435
AT3G27328	0	1
AT3G27329	0	1
AT3G27330	-0.575829	0.01415
AT3G27331	0	1
AT3G27340	-0.162445	0.43115
AT3G27350	0.0281916	0.8818
AT3G27360	-0.162158	0.78325
AT3G27380	-0.0271225	0.9045
AT3G27390	0.0385389	0.84025
AT3G27400	0.434704	0.2109
AT3G27410	0	1
AT3G27415	0	1
AT3G27416	#NAME?	1
AT3G27420	0.521613	0.11005
AT3G27425	0	1
AT3G27430	0.0530758	0.78025
AT3G27440	1.06004	1
AT3G27460	-0.0979974	0.68165
AT3G27470	-0.224479	0.4393
AT3G27473	0.538228	1
AT3G27480	#NAME?	1
AT3G27490	-0.449909	1
AT3G27500	-0.221316	0.54605
AT3G27503	0	1
AT3G27510	-1.01627	1
AT3G27520	0.16721	0.50135
AT3G27530	0.0806524	0.6736
AT3G27540	-0.336357	0.08695
AT3G27550	-0.230243	0.44465
AT3G27560	0.0292817	0.87685
AT3G27570	-0.0961241	0.61235
AT3G27580	0.283733	0.2024
AT3G27590	0	1
AT3G27600	0	1
AT3G27610	0.662017	0.0591
AT3G27620	-1.51051	1
AT3G27630	-0.769002	0.44185
AT3G27640	0.0920541	1
AT3G27650	-0.0694562	0.85425
AT3G27660	-0.043201	0.891
AT3G27670	0.15606	0.4678
AT3G27680	0	1
AT3G27690	-0.230055	0.2589
AT3G27700	0.0769897	0.69165
AT3G27710	0.935174	1
AT3G27720	inf	1
AT3G27730	-0.394288	1
AT3G27740	-0.00304205	0.98845
AT3G27750	-0.0620171	0.8945
AT3G27770	-0.109736	0.6264
AT3G27785	0	1
AT3G27800	0	1
AT3G27809	0	1
AT3G27810	0	1
AT3G27820	-0.0378935	0.8436
AT3G27830	0.332452	0.13645
AT3G27831	0.013659	0.9768
AT3G27835	#NAME?	1
AT3G27840	0	1
AT3G27850	-0.0240932	0.9071
AT3G27860	0.367814	1
AT3G27870	0.397618	0.13835
AT3G27880	0.0516494	0.8435
AT3G27890	0.0417518	0.83305
AT3G27900	#NAME?	1
AT3G27906	0.028153	0.8833
AT3G27910	0	1
AT3G27920	-1.44526	1
AT3G27925	-0.00497595	0.98115
AT3G27930	0.0644099	0.7743
AT3G27940	0.242837	1
AT3G27950	0.834783	1
AT3G27960	-0.173632	0.3667
AT3G27968	0	1
AT3G27970	0.164301	1
AT3G27980	0.403018	1
AT3G27999	0	1
AT3G28007	-0.300923	1
AT3G28020	0	1
AT3G28030	0.149622	0.52815
AT3G28040	0.01445	0.9408
AT3G28050	0.0974457	0.61615
AT3G28060	#NAME?	1
AT3G28070	-0.350072	0.2476
AT3G28080	-0.223114	0.40795
AT3G28100	0.185378	0.3898
AT3G28120	0	1
AT3G28130	0.277022	0.25095
AT3G28140	-0.233491	0.29725
AT3G28150	0.460004	1
AT3G28155	0	1
AT3G28170	1.21538	1
AT3G28180	-0.215832	0.2704
AT3G28190	0	1
AT3G28193	0	1
AT3G28200	-0.268985	0.1619
AT3G28210	-0.188066	0.3231
AT3G28216	0	1
AT3G28220	-0.687854	0.00035
AT3G28223	0	1
AT3G28230	0	1
AT3G28243	0	1
AT3G28250	0	1
AT3G28260	0	1
AT3G28270	-0.188737	0.3704
AT3G28280	0	1
AT3G28290	0	1
AT3G28291	0	1
AT3G28300	0	1
AT3G28310	-0.361025	0.4902
AT3G28320	-0.424242	1
AT3G28321	0	1
AT3G28330	#NAME?	1
AT3G28340	-0.316124	0.117
AT3G28345	0.0532669	0.83905
AT3G28360	#NAME?	1
AT3G28370	-0.168	0.62625
AT3G28380	0.205061	1
AT3G28390	0	1
AT3G28410	0	1
AT3G28415	0	1
AT3G28420	-0.999726	0.001
AT3G28430	0.105938	0.6258
AT3G28440	0	1
AT3G28450	-0.213145	0.2776
AT3G28455	0.177764	0.58875
AT3G28460	-0.0988955	0.6301
AT3G28470	0	1
AT3G28480	-0.0640926	0.7442
AT3G28490	0	1
AT3G28500	-1.4267	0.0568
AT3G28510	0.558968	1
AT3G28520	#NAME?	1
AT3G28530	0	1
AT3G28540	0.470857	0.03445
AT3G28550	0.127052	0.6627
AT3G28560	0.469704	1
AT3G28570	3.25739	1
AT3G28580	-0.215615	0.3704
AT3G28590	#NAME?	1
AT3G28600	-1.12542	1
AT3G28610	-0.371352	1
AT3G28620	-0.086457	1
AT3G28630	-0.43245	1
AT3G28640	0.574495	0.19865
AT3G28650	-0.282845	1
AT3G28660	-0.397013	0.15515
AT3G28670	-0.0093901	0.96465
AT3G28674	0	1
AT3G28680	0	1
AT3G28690	0.0248825	0.89445
AT3G28700	-0.0809015	0.74115
AT3G28710	-0.18552	0.32645
AT3G28715	-0.16978	0.376
AT3G28720	0.096709	0.61175
AT3G28730	0.0971819	0.9135
AT3G28740	0.435429	0.0422
AT3G28750	1.04057	1
AT3G28760	0.0154484	0.9528
AT3G28770	0.206449	1
AT3G28780	0	1
AT3G28790	0	1
AT3G28810	#NAME?	1
AT3G28820	inf	1
AT3G28830	inf	1
AT3G28840	1.70422	1
AT3G28850	-0.155	0.4287
AT3G28857	0.475287	1
AT3G28860	0.0584969	0.7611
AT3G28870	0	1
AT3G28880	-0.0963967	1
AT3G28890	-0.472461	1
AT3G28899	0	1
AT3G28900	-0.0596803	0.7535
AT3G28910	-0.110987	0.5578
AT3G28917	-1.79186	1
AT3G28918	0	1
AT3G28920	-0.0863299	0.64985
AT3G28925	inf	1
AT3G28930	-0.333475	0.08025
AT3G28940	-0.121475	0.52975
AT3G28950	-0.157558	0.47025
AT3G28956	-0.140653	0.5947
AT3G28958	-0.323334	1
AT3G28960	0.871446	0.03635
AT3G28970	-0.125225	0.55925
AT3G28980	0	1
AT3G28990	0	1
AT3G29000	-0.174164	0.39925
AT3G29010	0.138176	0.5293
AT3G29020	-1.30555	1
AT3G29030	-0.501806	0.01635
AT3G29033	0	1
AT3G29034	-0.117482	0.5501
AT3G29035	-0.0954508	0.64005
AT3G29036	0	1
AT3G29040	0	1
AT3G29050	inf	1
AT3G29060	-1.73219	1
AT3G29070	0	1
AT3G29075	-0.17825	0.34655
AT3G29080	0	1
AT3G29090	-0.112946	0.57155
AT3G29100	0.0489217	0.8836
AT3G29110	0	1
AT3G29130	0.0675556	0.7657
AT3G29140	-0.143125	0.8096
AT3G29152	0	1
AT3G29160	-0.0955701	0.6295
AT3G29170	-0.0423183	0.82825
AT3G29180	-0.0829724	0.6597
AT3G29185	-0.189339	0.3155
AT3G29190	-1.30179	1
AT3G29195	0	1
AT3G29200	-0.0543557	0.782
AT3G29230	-0.171424	0.39885
AT3G29240	-0.209355	0.3166
AT3G29250	-0.176943	0.56975
AT3G29255	#NAME?	1
AT3G29260	0	1
AT3G29270	0.140011	0.4622
AT3G29280	-0.153237	0.57005
AT3G29290	0.0188823	0.92225
AT3G29300	0.748192	1
AT3G29305	0	1
AT3G29310	0.056146	0.7712
AT3G29320	-0.122786	0.5677
AT3G29330	0.0161641	0.9788
AT3G29340	0	1
AT3G29350	-0.0306707	0.87365
AT3G29360	-0.127898	0.51165
AT3G29370	-0.203241	0.61
AT3G29375	0.304843	0.2635
AT3G29380	0	1
AT3G29385	#NAME?	1
AT3G29390	0.0741852	0.70555
AT3G29400	-0.178044	0.3465
AT3G29410	-2.19291	1
AT3G29430	0.517957	1
AT3G29431	0	1
AT3G29450	0	1
AT3G29560	0	1
AT3G29570	#NAME?	1
AT3G29575	-0.121191	0.64045
AT3G29580	inf	1
AT3G29590	-0.0516142	1
AT3G29630	0.476779	1
AT3G29633	0	1
AT3G29635	-0.607203	1
AT3G29636	#NAME?	1
AT3G29638	-0.0865297	1
AT3G29639	-1.6146	1
AT3G29670	0.433124	0.10565
AT3G29680	-0.422829	0.2108
AT3G29690	0.0410245	1
AT3G29720	0	1
AT3G29740	0	1
AT3G29750	0	1
AT3G29760	-0.133246	0.5092
AT3G29763	0	1
AT3G29765	0	1
AT3G29770	0.0454266	0.8288
AT3G29780	0.665225	1
AT3G29785	0	1
AT3G29790	0	1
AT3G29791	1.10588	1
AT3G29796	0	1
AT3G29797	#NAME?	1
AT3G29800	0	1
AT3G29810	-0.276614	0.16855
AT3G29830	0	1
AT3G29970	-2.07371	0.02105
AT3G30160	0	1
AT3G30180	-0.0249975	0.92545
AT3G30200	inf	1
AT3G30210	inf	1
AT3G30220	0	1
AT3G30222	0	1
AT3G30230	0	1
AT3G30235	0	1
AT3G30247	0	1
AT3G30260	0	1
AT3G30280	0	1
AT3G30290	0	1
AT3G30300	-0.0243512	0.8992
AT3G30320	0	1
AT3G30340	0.509437	1
AT3G30350	1.66939	1
AT3G30370	0	1
AT3G30380	-0.0355748	0.88085
AT3G30383	0	1
AT3G30385	0	1
AT3G30387	0	1
AT3G30390	-0.0306335	0.8742
AT3G30391	0	1
AT3G30430	0	1
AT3G30456	0	1
AT3G30460	-0.194661	1
AT3G30520	0	1
AT3G30530	inf	1
AT3G30540	0	1
AT3G30580	0	1
AT3G30705	0	1
AT3G30720	0.840077	0.0151
AT3G30725	0.151722	1
AT3G30730	inf	1
AT3G30768	inf	1
AT3G30769	0	1
AT3G30770	-0.843912	1
AT3G30775	-0.501168	0.0187
AT3G30778	#NAME?	1
AT3G30805	0	1
AT3G30820	0	1
AT3G30840	0	1
AT3G30841	0.360098	0.20555
AT3G30842	-0.3122	1
AT3G30845	0	1
AT3G30849	0	1
AT3G31051	0	1
AT3G31068	0	1
AT3G31350	0	1
AT3G31400	0	1
AT3G31401	0	1
AT3G31402	0	1
AT3G31430	0	1
AT3G31900	0	1
AT3G31910	#NAME?	1
AT3G31950	0	1
AT3G32030	-1.27643	1
AT3G32036	0	1
AT3G32040	-0.0452755	1
AT3G32047	0.709603	1
AT3G32050	0	1
AT3G32052	0	1
AT3G32090	0	1
AT3G32100	0	1
AT3G32120	0	1
AT3G32130	0	1
AT3G32150	0	1
AT3G32160	0	1
AT3G32180	0	1
AT3G32190	0	1
AT3G32200	0	1
AT3G32260	0	1
AT3G32280	0	1
AT3G32330	inf	1
AT3G32400	#NAME?	1
AT3G32410	0	1
AT3G32896	0	1
AT3G32904	0	1
AT3G32905	0	1
AT3G32920	-1.42921	1
AT3G32930	-0.108358	0.56905
AT3G32940	-0.217728	0.266
AT3G32960	0	1
AT3G32980	-0.367803	0.0513
AT3G33187	0	1
AT3G33293	0	1
AT3G33393	0	1
AT3G33494	0	1
AT3G33520	-0.109042	0.68025
AT3G33528	0.800998	1
AT3G33530	0.184177	0.55925
AT3G36659	-1.44813	1
AT3G41762	-0.536947	0.2911
AT3G42050	-0.00103239	0.99585
AT3G42060	0	1
AT3G42130	0	1
AT3G42140	0	1
AT3G42148	0	1
AT3G42150	-0.0105471	0.96355
AT3G42155	0	1
AT3G42160	0	1
AT3G42170	0.0507733	0.7866
AT3G42180	-0.439667	1
AT3G42310	#NAME?	1
AT3G42380	0	1
AT3G42385	0	1
AT3G42390	0	1
AT3G42473	0	1
AT3G42475	0	1
AT3G42550	0	1
AT3G42560	0	1
AT3G42565	0	1
AT3G42570	#NAME?	1
AT3G42628	0	1
AT3G42630	0.0645685	0.7488
AT3G42640	0.0182441	0.95065
AT3G42660	0.0142082	0.95965
AT3G42670	0.206771	0.3973
AT3G42723	0	1
AT3G42725	0.743494	0.1324
AT3G42728	0	1
AT3G42770	0	1
AT3G42780	0	1
AT3G42786	0	1
AT3G42790	-0.0355719	0.8508
AT3G42800	-1.00255	0.0278
AT3G42830	0	1
AT3G42850	#NAME?	1
AT3G42860	-0.314663	0.3025
AT3G42870	0	1
AT3G42880	0	1
AT3G42940	0	1
AT3G42950	-0.271948	0.19475
AT3G42960	#NAME?	1
AT3G42970	0	1
AT3G42990	0	1
AT3G43083	0	1
AT3G43110	-0.354304	0.3911
AT3G43120	0	1
AT3G43148	inf	1
AT3G43150	0	1
AT3G43153	1.19905	1
AT3G43160	0	1
AT3G43170	0	1
AT3G43180	0	1
AT3G43190	0.768081	1
AT3G43210	-0.0645293	0.8023
AT3G43220	-0.21761	0.2851
AT3G43230	-0.115294	0.5447
AT3G43240	-0.0529528	0.7948
AT3G43250	-0.179277	0.517
AT3G43260	0	1
AT3G43270	0.269528	0.16915
AT3G43280	0	1
AT3G43290	0	1
AT3G43291	0	1
AT3G43300	0.0352196	0.8601
AT3G43340	0	1
AT3G43400	-0.909353	1
AT3G43402	0	1
AT3G43410	0	1
AT3G43420	0	1
AT3G43430	0.206653	0.464
AT3G43431	0	1
AT3G43432	0	1
AT3G43440	-0.250199	0.2573
AT3G43470	0	1
AT3G43480	0	1
AT3G43490	0	1
AT3G43500	0	1
AT3G43505	0	1
AT3G43520	-0.148057	0.42895
AT3G43540	-0.0437805	0.81395
AT3G43550	0	1
AT3G43570	inf	1
AT3G43572	0	1
AT3G43574	0	1
AT3G43580	0.526297	0.2184
AT3G43583	0	1
AT3G43590	0.0108101	0.9517
AT3G43600	0.33449	0.0777
AT3G43610	0.0116628	0.96165
AT3G43623	0	1
AT3G43630	0	1
AT3G43660	0	1
AT3G43670	0.00944616	0.9613
AT3G43682	0	1
AT3G43700	0.232511	0.3465
AT3G43710	#NAME?	1
AT3G43720	-0.242228	0.22375
AT3G43722	0	1
AT3G43740	0.111905	0.5554
AT3G43750	0	1
AT3G43790	0.550526	1
AT3G43800	0.029549	0.8765
AT3G43810	-0.165198	0.3958
AT3G43829	0	1
AT3G43833	0	1
AT3G43840	-0.533755	1
AT3G43850	-0.191429	0.3307
AT3G43860	0	1
AT3G43870	0	1
AT3G43880	0	1
AT3G43890	0.184681	1
AT3G43900	0	1
AT3G43910	0	1
AT3G43920	0.0363092	1
AT3G43930	-0.164209	1
AT3G43940	0	1
AT3G43950	inf	1
AT3G43960	-0.155033	0.5531
AT3G43970	0	1
AT3G43980	-0.0314703	0.8899
AT3G43990	0	1
AT3G44006	0	1
AT3G44010	0.128107	0.51595
AT3G44020	0.0295658	0.87845
AT3G44050	0.22788	1
AT3G44060	inf	1
AT3G44070	inf	1
AT3G44080	inf	1
AT3G44090	0	1
AT3G44091	0	1
AT3G44100	-0.232096	0.2735
AT3G44110	-0.0138891	0.946
AT3G44115	0	1
AT3G44120	0.383557	0.18375
AT3G44130	0	1
AT3G44140	0	1
AT3G44150	-0.209911	0.32585
AT3G44160	-0.105093	0.6382
AT3G44170	0	1
AT3G44171	0	1
AT3G44180	0	1
AT3G44190	0.0127467	0.9494
AT3G44200	-0.00378867	0.9848
AT3G44210	0	1
AT3G44220	0.31137	0.3167
AT3G44230	0	1
AT3G44235	0	1
AT3G44240	0	1
AT3G44250	0	1
AT3G44260	-0.173856	0.4067
AT3G44261	0	1
AT3G44280	-0.137016	0.4843
AT3G44290	-0.208534	1
AT3G44300	-0.239737	0.2416
AT3G44310	-0.312362	0.1303
AT3G44320	-0.145294	0.5101
AT3G44326	-0.392714	0.37235
AT3G44330	0.0897006	0.6502
AT3G44340	0.153419	0.43685
AT3G44350	-0.0607818	0.8244
AT3G44370	0.254662	0.31085
AT3G44380	-0.0458321	0.83315
AT3G44400	-0.185687	0.3485
AT3G44428	0	1
AT3G44430	0.0704805	0.706
AT3G44440	#NAME?	1
AT3G44450	0.067486	0.72805
AT3G44460	0	1
AT3G44480	0.269416	0.1613
AT3G44490	0	1
AT3G44510	0.830257	1
AT3G44530	0.0670964	0.77405
AT3G44540	-0.0781928	1
AT3G44550	0.548976	1
AT3G44560	0	1
AT3G44570	0.0845369	1
AT3G44580	0	1
AT3G44590	0.0193673	0.93585
AT3G44600	-0.127054	0.53015
AT3G44610	-0.274661	0.17315
AT3G44620	-0.104268	0.57705
AT3G44630	0.261585	0.1662
AT3G44660	inf	1
AT3G44670	0.341967	0.07395
AT3G44680	-0.0113084	0.96115
AT3G44690	-0.503754	0.1071
AT3G44700	0.27819	0.44405
AT3G44704	0	1
AT3G44710	-0.133762	1
AT3G44713	-0.159113	1
AT3G44716	-0.122556	0.72695
AT3G44718	0	1
AT3G44720	-0.0304812	0.8807
AT3G44730	0.104255	1
AT3G44735	-0.494965	0.17995
AT3G44740	0.214922	0.3931
AT3G44750	-0.00918827	0.96645
AT3G44755	0.406873	1
AT3G44760	0	1
AT3G44770	0.747629	1
AT3G44780	0	1
AT3G44783	0	1
AT3G44784	0	1
AT3G44785	0	1
AT3G44790	-0.526974	1
AT3G44800	-1.97411	1
AT3G44805	-0.0950404	1
AT3G44810	0	1
AT3G44820	0.0938536	0.65505
AT3G44830	#NAME?	1
AT3G44840	0.0917354	1
AT3G44850	0.0369498	0.8781
AT3G44860	0.493558	0.093
AT3G44870	0	1
AT3G44880	-0.0902105	0.6316
AT3G44890	-0.0974494	0.6134
AT3G44900	-0.170236	1
AT3G44910	#NAME?	1
AT3G44920	inf	1
AT3G44930	0	1
AT3G44935	0	1
AT3G44940	0.354287	0.163
AT3G44950	#NAME?	1
AT3G44960	-0.00388813	1
AT3G44970	-0.3927	0.05005
AT3G44980	inf	1
AT3G44990	-0.207091	0.336
AT3G45000	0	1
AT3G45010	0.159456	0.45985
AT3G45020	-0.104076	0.87705
AT3G45030	0.0990554	0.6103
AT3G45040	0.0188882	0.9221
AT3G45050	-0.0957419	0.61175
AT3G45060	0.0151004	1
AT3G45070	0.124684	0.7522
AT3G45080	inf	1
AT3G45090	0.068524	0.72635
AT3G45093	0	1
AT3G45100	-0.0311438	0.887
AT3G45110	0.203063	1
AT3G45130	-0.244677	1
AT3G45140	-0.281488	0.17975
AT3G45150	0	1
AT3G45160	0.143515	0.54355
AT3G45170	inf	1
AT3G45180	#NAME?	1
AT3G45190	0.226639	0.232
AT3G45200	0	1
AT3G45210	-0.113607	0.6399
AT3G45220	inf	1
AT3G45230	-0.166898	0.4637
AT3G45240	0.0348126	0.87595
AT3G45243	0	1
AT3G45245	0	1
AT3G45248	0	1
AT3G45252	0	1
AT3G45260	-0.0930046	0.64185
AT3G45275	0	1
AT3G45280	2.62191	1
AT3G45285	-0.150603	1
AT3G45290	0.567882	0.6814
AT3G45300	-0.0718507	0.70885
AT3G45310	0.0265133	0.8924
AT3G45320	0	1
AT3G45330	0.860449	1
AT3G45390	0.0253486	1
AT3G45400	-0.390787	0.12875
AT3G45410	-0.0402057	0.86225
AT3G45420	-0.20456	1
AT3G45430	0.0355731	0.90215
AT3G45440	-0.74811	1
AT3G45443	-0.0805285	0.70685
AT3G45450	0	1
AT3G45460	0	1
AT3G45470	0	1
AT3G45480	0	1
AT3G45490	-0.432319	1
AT3G45500	0	1
AT3G45510	0	1
AT3G45525	0	1
AT3G45530	-0.735357	1
AT3G45540	0	1
AT3G45555	0	1
AT3G45560	0	1
AT3G45570	0	1
AT3G45577	0	1
AT3G45580	inf	1
AT3G45590	-0.343651	0.7375
AT3G45600	-0.211395	0.2649
AT3G45610	0.965836	0.0109
AT3G45620	0.0742275	0.71825
AT3G45630	0.125552	0.52405
AT3G45640	-2.29042	5e-05
AT3G45650	-0.680668	0.00065
AT3G45660	-1.64286	1
AT3G45670	inf	1
AT3G45673	0	1
AT3G45680	0.865624	0.0149
AT3G45690	0.991573	1
AT3G45700	0.967017	0.0173
AT3G45710	-0.0922728	0.67215
AT3G45720	inf	1
AT3G45730	0.0221399	0.91295
AT3G45740	0.0315882	0.8824
AT3G45750	0.0637091	0.80635
AT3G45760	#NAME?	1
AT3G45770	-0.00241705	0.9897
AT3G45780	-0.206611	0.271
AT3G45790	inf	1
AT3G45800	-0.76796	1
AT3G45810	0	1
AT3G45820	0.761625	1
AT3G45830	0.0923879	0.6276
AT3G45840	-0.204027	0.5603
AT3G45850	0.0975846	0.64625
AT3G45851	0	1
AT3G45860	-0.0882014	1
AT3G45870	-0.194526	1
AT3G45880	-0.115795	1
AT3G45890	-0.147307	0.45205
AT3G45900	-0.190652	0.322
AT3G45910	0	1
AT3G45920	0	1
AT3G45930	-0.121461	0.58155
AT3G45940	0	1
AT3G45950	0	1
AT3G45960	-1.02132	5e-05
AT3G45970	-0.587884	0.03835
AT3G45980	-0.123361	0.7865
AT3G45990	#NAME?	1
AT3G46000	-0.0733472	0.707
AT3G46010	-0.0982079	0.6318
AT3G46020	0.0342402	0.91995
AT3G46030	-0.161706	0.39835
AT3G46040	-0.0260601	0.88915
AT3G46050	0	1
AT3G46060	-0.158794	0.40205
AT3G46070	-0.265432	1
AT3G46080	-0.0310985	0.87355
AT3G46086	0	1
AT3G46090	-0.234585	0.24355
AT3G46100	-0.108629	0.5723
AT3G46110	-0.323275	0.09335
AT3G46120	0	1
AT3G46130	0.470414	0.0263
AT3G46140	-1.84755	1
AT3G46150	-1.48528	1
AT3G46160	0	1
AT3G46170	#NAME?	1
AT3G46180	0.285624	0.24495
AT3G46190	0	1
AT3G46200	0.252079	0.3728
AT3G46206	0	1
AT3G46210	0.158104	0.51195
AT3G46220	0.204846	0.36745
AT3G46230	-0.714728	0.40745
AT3G46240	0	1
AT3G46260	-1.50601	1
AT3G46270	1.57688	1
AT3G46280	0.313726	0.12
AT3G46290	-0.107406	0.5718
AT3G46300	-0.78263	1
AT3G46310	0	1
AT3G46320	-0.360326	0.09585
AT3G46330	0.780036	1
AT3G46340	0	1
AT3G46350	0	1
AT3G46360	0	1
AT3G46370	-0.336571	1
AT3G46380	0	1
AT3G46390	0	1
AT3G46400	1.27889	1
AT3G46410	0	1
AT3G46420	0	1
AT3G46430	0.00973206	0.9585
AT3G46440	0.0883852	0.6711
AT3G46450	-0.0878204	0.6456
AT3G46460	0.0481631	0.867
AT3G46470	#NAME?	1
AT3G46480	0.583626	1
AT3G46490	0.135254	0.60275
AT3G46500	1.1143	1
AT3G46510	0.0776868	0.68175
AT3G46520	0	1
AT3G46530	0.049159	0.80225
AT3G46540	-0.219323	0.24385
AT3G46550	-0.0115031	0.95275
AT3G46560	-0.0687638	0.71905
AT3G46570	0	1
AT3G46580	0.138902	0.5885
AT3G46590	-0.0745919	0.6939
AT3G46600	0.070999	0.7188
AT3G46610	-0.0326351	0.8594
AT3G46613	0	1
AT3G46616	0	1
AT3G46620	-0.116374	0.55195
AT3G46630	-0.125356	0.51205
AT3G46640	-0.126682	0.53175
AT3G46650	-0.00776784	0.97105
AT3G46660	-0.282081	0.23385
AT3G46666	0.11701	0.89005
AT3G46670	-0.117575	0.5415
AT3G46680	1.06748	1
AT3G46690	-0.489169	0.0124
AT3G46700	-0.49797	0.01475
AT3G46710	0.745536	1
AT3G46720	0.211588	0.52415
AT3G46730	-0.34567	1
AT3G46740	0.115363	0.5464
AT3G46750	0	1
AT3G46760	-0.662445	1
AT3G46770	0	1
AT3G46780	-0.126219	0.5469
AT3G46790	0.0514248	0.8123
AT3G46800	#NAME?	1
AT3G46810	-0.232737	1
AT3G46820	-0.23314	0.225
AT3G46830	0.00241322	0.98995
AT3G46840	0	1
AT3G46850	0	1
AT3G46860	0	1
AT3G46870	-0.118919	0.5566
AT3G46880	#NAME?	1
AT3G46890	0.0537969	1
AT3G46900	-0.229168	0.2344
AT3G46901	0	1
AT3G46904	0	1
AT3G46910	-1.07905	1
AT3G46920	-0.0615559	0.80295
AT3G46930	-0.217731	0.2528
AT3G46940	-0.158236	0.42495
AT3G46950	-0.265772	0.4548
AT3G46960	0.321165	0.25295
AT3G46970	-0.205606	0.31965
AT3G46980	-0.129602	0.5113
AT3G46990	-0.170878	0.9115
AT3G47000	0.0412257	0.8286
AT3G47010	0.167701	0.44555
AT3G47020	0	1
AT3G47030	-0.721975	0.06535
AT3G47040	0.323818	1
AT3G47050	-0.174907	1
AT3G47060	-0.278079	0.19035
AT3G47070	0.0949397	0.66235
AT3G47080	-0.0131917	0.94275
AT3G47090	-0.194604	0.45535
AT3G47100	-0.551878	1
AT3G47110	0.395085	1
AT3G47120	0.188838	0.36545
AT3G47130	-1.23175	0.02145
AT3G47140	0	1
AT3G47150	0	1
AT3G47160	0.0161423	0.93385
AT3G47170	-0.00835169	1
AT3G47180	0.150037	0.73085
AT3G47190	0	1
AT3G47200	0.0959488	0.7294
AT3G47210	-0.141344	0.52375
AT3G47220	-0.687165	1
AT3G47250	-0.092277	0.64505
AT3G47290	0.0315906	0.86675
AT3G47295	-0.447935	0.42865
AT3G47300	-0.287162	0.38515
AT3G47340	-0.417206	0.0523
AT3G47341	0	1
AT3G47350	-0.0317618	0.86885
AT3G47360	-0.06884	0.8328
AT3G47370	-0.0637702	0.7468
AT3G47380	-0.482728	0.0889
AT3G47390	0.202503	0.35915
AT3G47400	0.782214	1
AT3G47410	0	1
AT3G47420	-0.415097	0.0642
AT3G47430	0.160124	0.4092
AT3G47440	inf	1
AT3G47450	-0.207182	0.2774
AT3G47460	0.393142	1
AT3G47470	-0.0982394	0.682
AT3G47480	0.116855	0.57475
AT3G47490	-0.0541338	0.77185
AT3G47500	-0.074775	0.6892
AT3G47510	0.409877	0.07245
AT3G47520	0.0440689	0.82075
AT3G47530	0.0675305	0.80215
AT3G47540	0.184427	0.34545
AT3G47543	0	1
AT3G47550	-0.04649	0.8518
AT3G47560	0.0304709	0.9368
AT3G47570	0.0286152	0.8782
AT3G47580	-0.0902743	0.8309
AT3G47590	0.24145	0.3416
AT3G47600	-0.201644	0.28685
AT3G47610	-0.103828	0.5914
AT3G47620	0.0776393	0.6838
AT3G47630	0.00524641	0.98975
AT3G47640	-0.157348	0.4633
AT3G47650	-0.111252	0.5697
AT3G47660	0.0602866	1
AT3G47670	-0.136247	0.4667
AT3G47675	0.194774	0.606
AT3G47680	-0.0367845	0.87925
AT3G47690	0.173705	1
AT3G47700	0.0466574	0.811
AT3G47710	0	1
AT3G47720	0	1
AT3G47730	0.134027	0.4675
AT3G47740	0.389975	1
AT3G47750	0.633159	0.02315
AT3G47760	0	1
AT3G47770	-0.137877	1
AT3G47780	0.10254	0.6895
AT3G47790	0.952247	1
AT3G47800	-0.0582646	0.8742
AT3G47810	-0.0240289	0.9362
AT3G47820	-0.0739924	0.6982
AT3G47830	-0.180779	0.57745
AT3G47833	0.0487357	0.84195
AT3G47836	0.0127215	0.94835
AT3G47840	-0.53221	0.06785
AT3G47850	-0.231816	0.232
AT3G47860	-0.121197	0.544
AT3G47870	0	1
AT3G47890	-0.142239	0.48785
AT3G47910	0.160396	0.41125
AT3G47920	0	1
AT3G47930	0.00558028	0.97825
AT3G47940	-0.377672	0.09675
AT3G47950	0.330177	1
AT3G47960	-0.331463	0.095
AT3G47965	-0.0753866	0.75375
AT3G47980	0.295639	1
AT3G47990	0.0354977	0.86095
AT3G48000	-0.0297501	0.88535
AT3G48010	#NAME?	1
AT3G48020	-0.418816	0.12515
AT3G48030	0.0325963	0.8705
AT3G48040	-0.158778	0.55795
AT3G48050	0.120943	0.52735
AT3G48060	0.126534	0.51625
AT3G48070	-0.0529649	0.7819
AT3G48080	0.232215	0.35955
AT3G48090	0.151623	0.44605
AT3G48100	-0.0535295	0.79995
AT3G48110	0.463914	0.04285
AT3G48120	-0.3532	0.14
AT3G48131	0	1
AT3G48140	-0.000527988	0.99795
AT3G48150	0.31813	0.16635
AT3G48160	0.184548	0.5711
AT3G48170	0.0239515	0.9032
AT3G48180	-0.171644	0.6131
AT3G48185	0.111653	0.67375
AT3G48190	0.215087	1
AT3G48195	-0.25666	0.29675
AT3G48200	0.209892	0.2686
AT3G48205	0	1
AT3G48208	0	1
AT3G48209	0	1
AT3G48210	-0.0771374	0.76345
AT3G48220	0	1
AT3G48230	0	1
AT3G48231	0	1
AT3G48237	0	1
AT3G48240	-0.951175	0.083
AT3G48250	-0.171167	0.55385
AT3G48260	-0.0364473	1
AT3G48270	0	1
AT3G48280	0.284102	0.2537
AT3G48290	-0.304288	1
AT3G48298	0	1
AT3G48300	-0.571756	1
AT3G48310	-0.0806952	0.67195
AT3G48320	-0.0709433	0.7261
AT3G48330	-0.103324	0.8378
AT3G48340	0.464802	0.162
AT3G48344	0	1
AT3G48346	0	1
AT3G48350	-0.173602	0.41165
AT3G48360	-0.0725975	0.72195
AT3G48380	-0.132965	0.4924
AT3G48390	-0.393641	0.05415
AT3G48400	0.339196	0.3783
AT3G48410	0.272654	0.2624
AT3G48420	-0.0846271	0.6638
AT3G48425	-0.0294382	0.90835
AT3G48430	0.144167	0.46385
AT3G48440	-0.314499	0.2643
AT3G48450	0.248082	1
AT3G48460	-0.307594	0.18045
AT3G48470	0.0662049	1
AT3G48480	0.949782	1
AT3G48490	-0.386664	0.31025
AT3G48500	0.032922	0.8683
AT3G48510	1.26037	1
AT3G48520	-0.662412	0.0337
AT3G48530	-0.0947436	0.62575
AT3G48540	0.182662	1
AT3G48550	0.175302	0.6496
AT3G48560	0.103201	0.6094
AT3G48570	0.13708	0.5056
AT3G48580	-0.0593024	0.8131
AT3G48590	-0.275595	0.1563
AT3G48600	0.328438	0.3027
AT3G48610	0.0308607	0.8734
AT3G48620	inf	1
AT3G48630	-0.83828	0.0961
AT3G48640	-0.319796	0.1923
AT3G48660	-0.00169562	0.94485
AT3G48670	0.119205	0.55495
AT3G48675	0	1
AT3G48680	0.0172798	0.92915
AT3G48690	0.0757472	0.7107
AT3G48700	0.647825	0.0025
AT3G48710	0.136664	0.49095
AT3G48720	-0.199764	0.2997
AT3G48730	-0.106091	0.59215
AT3G48740	-0.0569598	0.7809
AT3G48750	0.126437	0.5082
AT3G48760	-0.198596	0.29735
AT3G48770	0.989854	1
AT3G48780	-0.0845422	0.6572
AT3G48790	-0.165673	1
AT3G48800	0.132561	0.53725
AT3G48810	0.208633	0.5161
AT3G48820	0.00600341	0.9791
AT3G48830	-0.168614	1
AT3G48840	0	1
AT3G48850	1.14595	1
AT3G48860	-0.173478	0.42885
AT3G48870	0.0931152	0.62175
AT3G48880	0.0433946	0.8143
AT3G48890	-0.234448	0.21525
AT3G48900	-0.261512	1
AT3G48920	-1.42177	1
AT3G48930	0.0492512	0.80325
AT3G48940	#NAME?	1
AT3G48950	0	1
AT3G48960	0	1
AT3G48970	0.375248	0.35125
AT3G48980	-0.154005	0.60195
AT3G48990	-0.0435714	0.8282
AT3G49000	0.233742	0.3297
AT3G49010	0.0521175	0.8001
AT3G49020	0	1
AT3G49030	0	1
AT3G49040	0	1
AT3G49050	0.0446176	0.82805
AT3G49051	0	1
AT3G49055	-0.15185	1
AT3G49060	-0.0255703	0.8917
AT3G49070	-0.319831	1
AT3G49080	-0.34627	0.0764
AT3G49100	0.240465	0.43325
AT3G49110	-0.21195	0.2887
AT3G49115	0	1
AT3G49120	-0.240769	0.22045
AT3G49130	0.583082	1
AT3G49140	-0.0559749	0.7729
AT3G49142	0.135761	1
AT3G49150	2.27265	1
AT3G49160	0.091102	0.6816
AT3G49170	-0.188738	0.43965
AT3G49180	-0.398743	0.12955
AT3G49190	-0.429431	1
AT3G49200	inf	1
AT3G49210	-0.260122	0.18355
AT3G49220	-0.0382838	0.84715
AT3G49230	0	1
AT3G49240	-0.197601	0.337
AT3G49250	-0.147817	0.5451
AT3G49260	-0.159527	0.4114
AT3G49270	0	1
AT3G49290	-0.0208639	0.9333
AT3G49300	inf	1
AT3G49305	0	1
AT3G49307	0	1
AT3G49310	-0.124637	0.53615
AT3G49320	-0.013812	0.9511
AT3G49330	-0.490579	0.23645
AT3G49340	0	1
AT3G49350	-0.204939	0.2907
AT3G49360	0.109393	0.56475
AT3G49370	0.527015	1
AT3G49380	0.431827	1
AT3G49390	-0.000186935	0.99435
AT3G49400	0.136671	0.6059
AT3G49410	-1.4539	1
AT3G49420	0.0119851	0.9793
AT3G49430	-0.0745965	0.7133
AT3G49440	0	1
AT3G49450	inf	1
AT3G49460	0	1
AT3G49470	0.0745435	0.69985
AT3G49480	-0.854822	1
AT3G49490	0.0227579	0.90245
AT3G49500	0.249982	0.20595
AT3G49510	0.215263	0.508
AT3G49520	1.01751	1
AT3G49530	0.0318196	0.8661
AT3G49540	0.503954	0.3565
AT3G49550	-0.0556608	0.8485
AT3G49551	2.40877	0.3569
AT3G49560	-0.000823236	0.996
AT3G49570	0.791207	1
AT3G49580	0.32509	0.4902
AT3G49590	-0.195001	0.3096
AT3G49600	0.123711	0.5716
AT3G49601	-0.0636865	0.7424
AT3G49610	0	1
AT3G49620	0.331739	0.23085
AT3G49630	inf	1
AT3G49640	0.0841257	0.7699
AT3G49645	-0.358242	0.23855
AT3G49650	-0.266883	0.27805
AT3G49660	-0.13549	0.63425
AT3G49670	-0.0373038	0.8435
AT3G49680	-0.0943349	0.6234
AT3G49690	-1.13158	1
AT3G49700	0	1
AT3G49710	-0.453413	0.8249
AT3G49720	-0.0616647	0.74985
AT3G49725	-0.387913	0.12855
AT3G49730	-0.257879	0.2999
AT3G49740	0.020594	0.94295
AT3G49744	0	1
AT3G49750	0.250045	0.2887
AT3G49760	-0.485015	1
AT3G49770	0	1
AT3G49780	-0.209908	0.2823
AT3G49790	-0.019739	0.91995
AT3G49796	0	1
AT3G49800	-0.142883	0.46885
AT3G49810	0.0530503	0.78105
AT3G49820	-0.271304	1
AT3G49830	0.53496	1
AT3G49840	0.236598	0.3694
AT3G49845	-0.357761	0.32295
AT3G49850	0.0269415	0.8909
AT3G49860	0.316246	0.3911
AT3G49870	-0.0350673	0.85745
AT3G49880	-0.0374488	0.84945
AT3G49890	-0.188672	0.5969
AT3G49900	-0.518775	0.12295
AT3G49910	0.041845	0.8396
AT3G49920	0.684447	0.09815
AT3G49930	0.0802055	0.8843
AT3G49940	-0.103034	0.59115
AT3G49950	-1.17498	1
AT3G49960	-0.435117	1
AT3G49970	-0.740078	1
AT3G49980	0.0564562	1
AT3G49990	0.121876	0.52215
AT3G50000	-0.140188	0.4539
AT3G50010	-0.0627309	0.7819
AT3G50020	0	1
AT3G50022	0	1
AT3G50030	0.616708	1
AT3G50040	0.196379	0.59075
AT3G50050	-0.0485328	1
AT3G50060	0.15699	0.41465
AT3G50070	-0.0487504	0.8238
AT3G50080	-0.022867	0.91455
AT3G50090	0	1
AT3G50100	-0.273836	1
AT3G50110	-0.0354495	0.8876
AT3G50120	-1.90442	1
AT3G50123	0	1
AT3G50130	1.72862	1
AT3G50140	0.129699	0.5819
AT3G50150	1.78294	1
AT3G50160	-1.64419	1
AT3G50170	-0.111194	1
AT3G50180	inf	1
AT3G50190	-0.221728	0.3423
AT3G50200	0.183256	0.54285
AT3G50210	0.113898	0.61025
AT3G50220	0.176226	1
AT3G50230	0.214964	1
AT3G50240	-9.63715e-05	0.99655
AT3G50250	0	1
AT3G50260	-0.42001	0.0429
AT3G50270	-0.0663794	0.7272
AT3G50280	0.0318191	0.95715
AT3G50290	0	1
AT3G50300	0.17783	0.63675
AT3G50310	-0.591528	1
AT3G50320	0	1
AT3G50330	-0.0336128	0.9129
AT3G50337	0	1
AT3G50340	-0.186195	0.4722
AT3G50350	0.054755	0.85895
AT3G50360	0.0500533	0.7951
AT3G50370	0.193114	0.3183
AT3G50373	0	1
AT3G50380	0.373699	1
AT3G50390	-0.500527	1
AT3G50400	0.988648	1
AT3G50410	-0.0200017	0.9454
AT3G50420	-0.686631	0.0222
AT3G50430	0.186431	0.63065
AT3G50440	-0.0769604	0.7849
AT3G50450	-0.171022	1
AT3G50460	0.211379	0.4341
AT3G50470	0.124115	0.50365
AT3G50480	0.0170145	0.93135
AT3G50500	-0.107964	0.5682
AT3G50510	#NAME?	1
AT3G50520	0.129047	0.5399
AT3G50530	-0.0368552	0.84935
AT3G50540	0	1
AT3G50550	0.125415	0.59535
AT3G50560	-0.429954	0.02205
AT3G50570	-0.535906	0.03015
AT3G50580	#NAME?	1
AT3G50590	0.035205	0.8555
AT3G50610	0	1
AT3G50620	0.512231	0.0343
AT3G50630	0.122239	0.64675
AT3G50640	0.283563	0.4887
AT3G50650	-0.00509552	0.98165
AT3G50651	0	1
AT3G50660	0.120054	0.5952
AT3G50670	0.217286	0.2557
AT3G50674	0	1
AT3G50682	0	1
AT3G50685	-0.296492	0.1167
AT3G50690	0.135583	0.4812
AT3G50695	0	1
AT3G50700	-0.239061	0.2323
AT3G50710	inf	1
AT3G50720	0	1
AT3G50730	0	1
AT3G50740	0.0904752	0.6343
AT3G50750	-0.308984	0.12145
AT3G50751	0	1
AT3G50760	-0.512247	0.00955
AT3G50764	0	1
AT3G50770	0.405674	0.04495
AT3G50780	0.034085	0.8604
AT3G50790	-0.309821	0.1044
AT3G50800	-0.0427368	0.83155
AT3G50808	0	1
AT3G50810	0.398349	0.27365
AT3G50820	-0.11173	0.5752
AT3G50830	-0.173708	0.37015
AT3G50840	-0.397355	0.07305
AT3G50845	0.0968278	0.7112
AT3G50850	-0.202014	0.7097
AT3G50860	-0.143365	0.57105
AT3G50870	0.860023	1
AT3G50880	-0.282104	0.22145
AT3G50890	-0.781616	0.0458
AT3G50900	-0.377624	0.05355
AT3G50910	-0.446937	0.0211
AT3G50920	-0.106739	0.6097
AT3G50925	0	1
AT3G50930	0.315464	0.1133
AT3G50940	0.376171	1
AT3G50950	-0.0680465	0.737
AT3G50960	-0.0227192	0.9901
AT3G50970	0.0969837	0.6248
AT3G50980	-0.178371	0.6056
AT3G50990	0.153353	1
AT3G51000	-0.363323	0.05795
AT3G51010	-0.113345	0.5499
AT3G51020	0	1
AT3G51030	-0.180583	0.5203
AT3G51040	0.0121747	0.9481
AT3G51050	0.200709	0.30495
AT3G51057	0	1
AT3G51060	-0.104719	0.77935
AT3G51070	1.05378	0.0024
AT3G51080	-0.314725	0.15795
AT3G51090	-0.219426	0.4883
AT3G51100	0.0721369	0.7037
AT3G51110	-0.0328167	0.8627
AT3G51120	0.00737582	0.9697
AT3G51130	0.118225	0.59605
AT3G51140	-0.0540163	0.77275
AT3G51150	0.357253	0.0729
AT3G51160	-0.438675	0.02815
AT3G51171	1.35102	1
AT3G51180	-0.676307	0.05495
AT3G51190	#NAME?	1
AT3G51200	inf	1
AT3G51210	0	1
AT3G51220	-0.191806	1
AT3G51230	-0.413032	0.2179
AT3G51240	0.00808275	0.9708
AT3G51250	0.0202365	0.91415
AT3G51260	-0.0706259	0.71255
AT3G51270	-0.0247953	0.89905
AT3G51280	-0.290485	0.2424
AT3G51290	0.106898	0.6536
AT3G51300	0	1
AT3G51310	0.162531	0.4503
AT3G51320	0.62957	0.0198
AT3G51325	-1.0817	0.0232
AT3G51330	-0.131782	0.5017
AT3G51340	0.0791527	1
AT3G51350	-0.54039	0.06445
AT3G51360	0.696866	1
AT3G51370	-0.161706	0.39455
AT3G51380	-3.13668	0.16145
AT3G51390	-0.244444	0.5266
AT3G51400	-0.0685572	0.8155
AT3G51410	-1.99139	1
AT3G51420	0.0463955	0.8102
AT3G51430	-0.100565	0.605
AT3G51440	-0.0952526	0.67465
AT3G51450	-0.287518	0.18915
AT3G51460	0.241637	0.2473
AT3G51470	-0.144706	0.5508
AT3G51480	0.25878	0.337
AT3G51490	0.550369	1
AT3G51500	-0.105294	0.62975
AT3G51510	-0.0877255	0.6474
AT3G51520	-0.0944235	0.68945
AT3G51530	-0.0251983	0.955
AT3G51540	-0.389601	0.2005
AT3G51550	-0.0720693	0.72245
AT3G51560	0.388216	1
AT3G51570	0.15312	1
AT3G51580	-0.0898537	0.63815
AT3G51590	0	1
AT3G51600	-0.0414303	0.84415
AT3G51610	-0.00591287	0.9784
AT3G51620	0.1062	0.57605
AT3G51630	-0.820573	0.14185
AT3G51632	1.84795	0.2362
AT3G51636	0	1
AT3G51640	0.134001	0.5518
AT3G51642	0.813865	1
AT3G51644	0	1
AT3G51650	0.183169	0.42765
AT3G51660	-0.199405	0.4119
AT3G51670	-0.171128	0.36505
AT3G51680	-0.137379	1
AT3G51690	0	1
AT3G51700	0	1
AT3G51710	0.499425	0.08565
AT3G51720	0.0285832	0.89785
AT3G51730	-0.152678	0.44335
AT3G51740	-0.113961	0.6395
AT3G51750	-0.266142	0.4669
AT3G51760	0.18888	0.59195
AT3G51770	0.140638	0.4636
AT3G51780	-0.0802243	0.67585
AT3G51790	-0.115961	0.54945
AT3G51800	0.0188694	0.927
AT3G51810	-2.01322	1
AT3G51820	-0.0361263	0.85225
AT3G51830	0.159615	0.524
AT3G51840	-0.0400704	0.8354
AT3G51850	0.0173135	0.92875
AT3G51860	-0.29755	0.13095
AT3G51870	-0.00789665	0.9691
AT3G51880	0.146226	0.42885
AT3G51890	-0.155224	0.42275
AT3G51895	-0.473302	1
AT3G51910	0.210929	0.2673
AT3G51915	0.152192	0.84125
AT3G51920	0.0324964	0.8705
AT3G51930	-0.0424754	0.8812
AT3G51940	-0.207196	0.4819
AT3G51950	0.0531809	0.7719
AT3G51960	-0.268286	0.2749
AT3G51970	-0.228569	0.28575
AT3G51980	-0.316533	0.4481
AT3G51990	-0.0795901	0.7195
AT3G52000	0	1
AT3G52010	#NAME?	1
AT3G52020	0	1
AT3G52030	0.0411569	0.89625
AT3G52040	-0.0290905	0.94885
AT3G52050	-0.0874134	0.69205
AT3G52060	0.215549	0.2508
AT3G52070	0.143642	0.6155
AT3G52080	0	1
AT3G52090	-0.056752	0.76955
AT3G52100	-0.0427482	0.8411
AT3G52105	0.149695	0.5802
AT3G52110	-0.254185	0.5064
AT3G52115	-0.215027	0.55645
AT3G52120	0.133708	0.47675
AT3G52130	-1.35229	1
AT3G52140	0.188412	0.3144
AT3G52150	-0.110206	0.58325
AT3G52155	0.139797	0.48195
AT3G52160	-0.0433103	1
AT3G52170	-0.131807	0.51235
AT3G52180	0.0757284	0.7472
AT3G52190	-0.0382247	0.85565
AT3G52200	0.00702628	0.9714
AT3G52210	0.00315543	0.9964
AT3G52220	-0.121167	0.5393
AT3G52230	0.0712028	0.7093
AT3G52240	-0.0466292	0.804
AT3G52250	0.123776	0.5195
AT3G52260	0.128043	0.6308
AT3G52270	-0.961654	1
AT3G52280	-0.0078718	0.9739
AT3G52290	0.0251206	0.9175
AT3G52300	0.123329	0.5154
AT3G52302	0	1
AT3G52310	-0.605394	1
AT3G52320	0	1
AT3G52330	0	1
AT3G52340	0.0607013	0.75385
AT3G52350	0	1
AT3G52360	-0.0588278	0.7798
AT3G52370	-0.313025	0.2398
AT3G52380	-0.14091	0.47185
AT3G52390	-0.00378457	0.9795
AT3G52400	0.0534484	0.79415
AT3G52420	-0.199281	0.39065
AT3G52430	0.166696	0.3814
AT3G52440	1.73956	1
AT3G52450	-0.336597	0.09615
AT3G52460	-0.0503348	0.8311
AT3G52470	-0.0698232	0.7183
AT3G52480	-0.1126	0.5569
AT3G52490	0.332278	0.16225
AT3G52500	-0.0799909	0.67195
AT3G52510	-1.44465	1
AT3G52520	-0.310972	0.1136
AT3G52525	0.34284	0.45045
AT3G52530	0.465331	0.37415
AT3G52540	-0.274898	0.3105
AT3G52550	-1.80656	5e-05
AT3G52560	0.0701199	0.7115
AT3G52561	0.79643	1
AT3G52570	0.05858	0.7999
AT3G52580	0.156917	0.4111
AT3G52590	0.00713478	0.9692
AT3G52600	inf	1
AT3G52610	0.0619498	0.7532
AT3G52620	0	1
AT3G52630	-0.138847	0.62075
AT3G52640	-0.0536099	0.7822
AT3G52660	0.104089	0.61035
AT3G52670	0.195959	0.64765
AT3G52680	-0.0751479	0.7666
AT3G52690	0	1
AT3G52700	-0.376547	1
AT3G52710	-0.265437	0.16325
AT3G52720	-0.0413236	0.83375
AT3G52730	-0.147449	0.45485
AT3G52740	0.245158	0.28975
AT3G52750	-0.0532395	0.7861
AT3G52760	-0.182663	0.33625
AT3G52770	-1.68387	1
AT3G52780	inf	1
AT3G52790	0.519171	0.32685
AT3G52800	-0.0563316	0.7857
AT3G52810	#NAME?	1
AT3G52820	-1.32384	1
AT3G52830	0	1
AT3G52840	-0.0230424	0.90145
AT3G52850	-0.0495178	0.81885
AT3G52860	0.019233	0.9669
AT3G52870	-0.0512283	0.7897
AT3G52880	0.122211	0.5176
AT3G52890	0.18243	0.3345
AT3G52900	0.290912	0.3488
AT3G52905	-0.0394194	0.9123
AT3G52910	0.283241	0.2384
AT3G52920	0.188143	0.3239
AT3G52930	-0.105975	0.59395
AT3G52940	-0.255202	0.24275
AT3G52941	#NAME?	1
AT3G52950	-0.0988597	0.60135
AT3G52960	-0.251584	0.21305
AT3G52970	0	1
AT3G52980	0	1
AT3G52990	-0.0397331	0.832
AT3G53000	-0.11942	0.565
AT3G53010	-1.51688	1
AT3G53020	0.0134218	0.94525
AT3G53030	-0.24726	0.20545
AT3G53040	-1.78782	1
AT3G53050	0	1
AT3G53060	0	1
AT3G53065	0	1
AT3G53070	0	1
AT3G53075	0	1
AT3G53080	0	1
AT3G53090	-0.0573829	0.8692
AT3G53100	0.163946	0.57045
AT3G53110	-0.0499653	0.8187
AT3G53120	0.084737	0.83885
AT3G53130	-0.0251505	0.8981
AT3G53140	0	1
AT3G53150	0.09589	0.8078
AT3G53160	-0.638904	0.0616
AT3G53170	0.0755304	0.7892
AT3G53180	0.0172504	0.92755
AT3G53190	-0.117758	0.5781
AT3G53200	-1.44314	1
AT3G53210	-0.107684	0.76715
AT3G53220	-0.761074	0.11655
AT3G53230	0.248716	0.26245
AT3G53232	-0.624256	0.41385
AT3G53235	0	1
AT3G53240	-0.0273543	0.8962
AT3G53250	-0.500602	0.20015
AT3G53260	0.00982882	0.9634
AT3G53270	-0.16129	0.43095
AT3G53280	-0.138218	0.4852
AT3G53290	0	1
AT3G53294	0	1
AT3G53300	0	1
AT3G53305	0	1
AT3G53310	0.0458485	0.8588
AT3G53320	0.313094	0.2237
AT3G53330	0	1
AT3G53340	-0.122165	0.53665
AT3G53342	0	1
AT3G53350	-0.133508	0.5764
AT3G53360	0.00165737	1
AT3G53370	-0.32031	0.29025
AT3G53380	-0.380374	0.08515
AT3G53390	-0.00106326	0.9942
AT3G53400	-0.299352	0.12675
AT3G53410	0.0948382	0.6593
AT3G53420	-0.0821031	0.71675
AT3G53430	-0.103509	0.59605
AT3G53440	-0.34928	0.1228
AT3G53450	#NAME?	1
AT3G53460	-0.190099	0.34985
AT3G53470	-0.00509072	0.97865
AT3G53480	0.453437	0.0396
AT3G53490	0.157756	0.51165
AT3G53500	0.170544	0.3674
AT3G53510	0.0919	0.7032
AT3G53520	-0.171912	0.36465
AT3G53530	-0.0295203	0.92525
AT3G53540	-0.0711826	0.7974
AT3G53550	2.25252	1
AT3G53560	-0.121758	0.51215
AT3G53570	0.243581	0.2672
AT3G53580	-0.160506	0.3913
AT3G53590	0.00841087	1
AT3G53600	-0.171024	1
AT3G53610	0.135733	0.49725
AT3G53611	inf	1
AT3G53620	-0.569306	0.0056
AT3G53630	-0.0424326	0.82795
AT3G53640	0	1
AT3G53650	-0.072494	0.81455
AT3G53668	0.0302352	0.8969
AT3G53670	0.0386647	0.96295
AT3G53680	-0.0557124	1
AT3G53690	-0.220221	0.59125
AT3G53700	-0.000266879	0.99685
AT3G53710	-0.0449281	0.80835
AT3G53720	0.0740696	0.70305
AT3G53730	-0.0567893	0.77835
AT3G53740	-0.0152005	0.9376
AT3G53750	-0.101919	0.5875
AT3G53760	-0.0703929	1
AT3G53770	0.0770138	1
AT3G53780	-0.050651	0.7989
AT3G53790	#NAME?	1
AT3G53800	-0.345897	0.08825
AT3G53810	0.020996	0.91565
AT3G53820	-1.45071	1
AT3G53830	0.108699	0.65295
AT3G53840	-0.31085	1
AT3G53850	-0.138344	0.4959
AT3G53860	0.0434501	0.8898
AT3G53870	0.00707559	0.97225
AT3G53880	0.333317	0.3048
AT3G53890	-0.020283	0.917
AT3G53900	-0.147602	0.46245
AT3G53910	0	1
AT3G53920	0.102367	0.58925
AT3G53930	0.0508845	0.8233
AT3G53940	0.0897316	1
AT3G53950	-0.258562	0.177
AT3G53960	0.156133	0.4062
AT3G53970	0.079693	0.6986
AT3G53980	-0.565675	0.018
AT3G53990	0.00855236	0.9637
AT3G54000	-0.107674	0.64545
AT3G54010	0.143137	0.488
AT3G54020	-0.246546	0.27315
AT3G54030	-0.183969	0.34685
AT3G54040	0.106819	0.58785
AT3G54050	-0.047939	0.81775
AT3G54060	-0.908587	1
AT3G54070	-0.178325	0.5661
AT3G54080	0.068129	0.7646
AT3G54085	-0.0756831	0.8386
AT3G54090	-0.0463908	0.79905
AT3G54100	0.0195238	0.9212
AT3G54110	-0.00346994	0.9843
AT3G54120	-0.00126605	0.9962
AT3G54130	-0.209534	0.3284
AT3G54140	-0.0203623	0.91535
AT3G54150	-0.36943	0.0784
AT3G54160	0.134045	1
AT3G54170	-0.0706952	0.76125
AT3G54180	0.28458	0.25575
AT3G54190	-0.0774213	0.6766
AT3G54200	-0.169164	0.3754
AT3G54210	-0.119728	0.5605
AT3G54220	0.0120531	0.9504
AT3G54230	0.201057	0.30825
AT3G54240	0	1
AT3G54250	-0.1633	0.5599
AT3G54260	-0.031761	0.90555
AT3G54270	0.185205	0.57695
AT3G54280	0.119504	0.56725
AT3G54290	-0.0155162	0.94055
AT3G54300	-0.0616701	0.75125
AT3G54310	0	1
AT3G54320	0.221622	0.3817
AT3G54340	#NAME?	1
AT3G54350	-0.0615345	0.7442
AT3G54360	-0.123758	0.5208
AT3G54363	-0.466709	0.1648
AT3G54380	0.0865501	0.69695
AT3G54390	0.0200569	0.94695
AT3G54400	0.0916985	0.63815
AT3G54410	0.00766925	1
AT3G54420	-0.226613	0.255
AT3G54430	-0.0864729	0.69575
AT3G54440	0.0833085	0.66475
AT3G54450	#NAME?	1
AT3G54460	0.163032	0.4156
AT3G54470	-0.191338	0.3185
AT3G54480	0.0480697	0.80375
AT3G54490	0.0396569	1
AT3G54500	0.196302	0.315
AT3G54510	0.0135202	0.9571
AT3G54520	#NAME?	1
AT3G54530	0	1
AT3G54540	0.0340718	0.8571
AT3G54550	0	1
AT3G54560	-0.171146	0.4171
AT3G54570	0	1
AT3G54580	0.688638	0.01065
AT3G54590	0.415277	0.11675
AT3G54600	0.376691	0.0613
AT3G54610	0.2078	0.42985
AT3G54620	-0.21713	0.2732
AT3G54630	-0.264476	0.3085
AT3G54640	0.0302564	0.8732
AT3G54650	0.182259	0.41155
AT3G54660	-0.0670871	0.73085
AT3G54670	0.0894106	0.64365
AT3G54680	-0.00563127	0.97755
AT3G54690	-0.217444	0.24355
AT3G54700	0	1
AT3G54710	0.0726534	0.80035
AT3G54720	0.163318	0.49805
AT3G54730	-0.0795093	1
AT3G54740	0.100743	0.651
AT3G54750	-0.0185205	0.9402
AT3G54760	0.075438	0.6949
AT3G54770	1.35971	1
AT3G54780	0.127751	1
AT3G54790	0.0543253	0.7885
AT3G54800	#NAME?	1
AT3G54802	0	1
AT3G54804	0	1
AT3G54810	-0.172306	0.38335
AT3G54820	0.0384995	0.86525
AT3G54826	-0.0959277	0.6223
AT3G54830	-0.282021	0.1479
AT3G54840	-0.00807772	0.96785
AT3G54850	0.0348862	0.85445
AT3G54860	-0.0535953	0.7994
AT3G54870	0.649683	1
AT3G54880	-0.320045	0.09725
AT3G54890	-0.0913969	0.6782
AT3G54900	0.0174981	0.93025
AT3G54910	0.470198	0.05875
AT3G54920	0.026548	0.88855
AT3G54925	0	1
AT3G54930	-0.0683314	0.79695
AT3G54940	0.211995	1
AT3G54950	-0.236237	0.26325
AT3G54960	-0.0497415	0.8001
AT3G54970	-0.0319621	0.88815
AT3G54980	-0.0597683	0.77955
AT3G54990	0.22832	0.3343
AT3G55000	-0.280457	0.20285
AT3G55005	-0.00447189	0.9815
AT3G55010	-0.0506856	0.82575
AT3G55020	0.0221952	0.9057
AT3G55030	-0.208346	0.51525
AT3G55040	0.187896	0.4486
AT3G55050	-0.224725	0.2417
AT3G55060	0.167648	0.49125
AT3G55070	-0.193945	0.3265
AT3G55080	-0.0141783	0.95065
AT3G55090	-0.187906	0.55575
AT3G55100	0	1
AT3G55110	-0.542657	0.0803
AT3G55120	0.0987566	0.67525
AT3G55130	0.0813913	0.6703
AT3G55140	0.00280548	0.9884
AT3G55150	-0.362981	0.0625
AT3G55160	0.139529	0.5695
AT3G55170	0.0800168	0.6832
AT3G55180	0	1
AT3G55190	0	1
AT3G55200	0.0818073	1
AT3G55210	#NAME?	1
AT3G55220	0.107586	1
AT3G55230	-0.0172238	0.9333
AT3G55240	0.151157	0.5956
AT3G55250	-0.240482	0.20425
AT3G55252	0	1
AT3G55254	0	1
AT3G55260	-0.044151	0.81995
AT3G55270	0.195914	0.3009
AT3G55280	0.0180829	0.92495
AT3G55290	0.717418	0.0273
AT3G55310	#NAME?	1
AT3G55320	0.317763	0.11535
AT3G55330	-0.0291612	0.88215
AT3G55340	-0.189874	0.3647
AT3G55350	0.0301287	0.88865
AT3G55360	-0.00965555	0.959
AT3G55370	0.225279	0.3362
AT3G55380	0.114723	0.55705
AT3G55390	0.0853925	0.8786
AT3G55400	0.111279	0.60745
AT3G55410	0.0398155	0.83285
AT3G55420	0.0823537	0.67045
AT3G55430	-0.344194	0.10165
AT3G55440	-0.050198	0.7978
AT3G55450	-0.0626579	0.7451
AT3G55460	-0.04065	0.83175
AT3G55470	0.358158	0.2882
AT3G55480	0.0348323	0.8853
AT3G55490	0.285486	1
AT3G55500	-0.819976	0.01285
AT3G55510	0.0907211	0.7194
AT3G55515	0	1
AT3G55520	-0.0163857	0.94605
AT3G55530	-0.0991014	0.7729
AT3G55540	0	1
AT3G55550	#NAME?	1
AT3G55560	0.113659	0.54925
AT3G55566	0	1
AT3G55570	0	1
AT3G55573	0	1
AT3G55580	0.883641	0.01445
AT3G55590	0	1
AT3G55600	0.0965634	0.6936
AT3G55605	-0.0638956	0.76825
AT3G55610	-1.86633e-06	0.9995
AT3G55620	0.0246724	0.90175
AT3G55630	-0.0734906	0.72265
AT3G55640	-0.0132613	0.9504
AT3G55646	0.647167	0.0078
AT3G55650	inf	1
AT3G55660	-0.093507	0.7044
AT3G55665	0	1
AT3G55670	0	1
AT3G55672	0	1
AT3G55677	-0.706676	1
AT3G55680	0	1
AT3G55690	-0.0293277	0.9163
AT3G55700	-1.23961	1
AT3G55710	-1.36472	5e-05
AT3G55720	1.09457	1
AT3G55730	-0.400592	0.0897
AT3G55740	-0.18189	0.3765
AT3G55750	0.0275273	0.8847
AT3G55760	-0.354576	0.1384
AT3G55770	-0.0219867	0.91245
AT3G55780	-1.33041	1
AT3G55790	-0.309641	0.5563
AT3G55800	-0.114867	0.56685
AT3G55810	inf	1
AT3G55820	-0.0661355	0.8478
AT3G55830	-0.180892	0.8146
AT3G55840	-0.253023	0.2341
AT3G55850	-0.0138121	0.95855
AT3G55860	0	1
AT3G55870	0	1
AT3G55880	0.0512323	0.8302
AT3G55890	-0.213097	1
AT3G55900	0.168347	0.8379
AT3G55910	0.490765	0.71995
AT3G55920	0.121652	0.627
AT3G55930	0	1
AT3G55940	-1.57431	1
AT3G55950	-0.342639	0.0814
AT3G55960	0.0392202	0.84145
AT3G55970	-0.230462	1
AT3G55980	0.126278	0.56665
AT3G55990	-0.491719	0.0928
AT3G56000	-0.00152838	0.99145
AT3G56010	0.00612847	0.97345
AT3G56020	0.156514	0.4276
AT3G56030	-0.0882734	0.8984
AT3G56040	0.0444235	0.82515
AT3G56050	-0.0787597	0.68115
AT3G56060	-0.266809	0.15405
AT3G56070	-0.111493	0.5591
AT3G56080	-0.0447711	0.86385
AT3G56090	-0.231246	0.2285
AT3G56100	0.284207	1
AT3G56110	-0.0657027	0.73195
AT3G56120	-0.157354	0.47395
AT3G56130	-0.0123289	0.946
AT3G56140	-0.080452	0.67245
AT3G56150	-0.0562287	0.76905
AT3G56160	0.180131	0.41505
AT3G56170	0.00528672	0.97735
AT3G56180	0	1
AT3G56190	-0.115215	0.5541
AT3G56200	-0.0893131	0.66905
AT3G56210	-0.234132	0.2504
AT3G56220	0.495257	0.1751
AT3G56230	-0.323547	0.4336
AT3G56240	0.0942494	0.63155
AT3G56250	-0.79769	1
AT3G56260	-0.0757908	0.80695
AT3G56270	-0.14675	0.5534
AT3G56290	0.0608845	0.7649
AT3G56300	0.147177	0.63435
AT3G56310	-0.117243	0.5466
AT3G56320	0.168864	0.89255
AT3G56330	0.187986	0.50415
AT3G56340	-0.0196899	0.9185
AT3G56350	-2.16556	1
AT3G56360	-0.152306	0.45385
AT3G56370	0.0291614	0.8801
AT3G56380	0	1
AT3G56390	0	1
AT3G56400	0.335046	0.08375
AT3G56410	-0.0290638	0.88125
AT3G56420	inf	1
AT3G56430	-0.020857	0.92265
AT3G56440	-0.110966	0.61715
AT3G56450	0.237774	0.85335
AT3G56460	-0.0926828	0.62965
AT3G56470	-0.212284	0.5571
AT3G56480	0.331262	0.24035
AT3G56490	0.0918643	0.6671
AT3G56500	0.0823025	0.9501
AT3G56510	0.0660103	0.7544
AT3G56520	0	1
AT3G56530	0	1
AT3G56540	inf	1
AT3G56550	0.243991	1
AT3G56560	0	1
AT3G56570	0.335427	0.27705
AT3G56580	-0.17758	0.3545
AT3G56590	0.0508779	0.78475
AT3G56600	0.127428	1
AT3G56610	0	1
AT3G56620	-0.0843651	1
AT3G56630	-0.0488749	0.7989
AT3G56640	-0.134074	0.54285
AT3G56650	-0.102518	0.59045
AT3G56660	0.179314	1
AT3G56670	0	1
AT3G56680	-0.28918	0.14975
AT3G56690	0.0609264	0.79465
AT3G56700	inf	1
AT3G56710	0.226803	0.24015
AT3G56720	0.0287162	0.88475
AT3G56730	-0.252935	0.51765
AT3G56740	0.0919688	0.82305
AT3G56750	-0.0832549	0.6916
AT3G56760	0.266865	0.2649
AT3G56770	-0.313887	1
AT3G56780	2.22246	1
AT3G56790	-0.752713	0.05995
AT3G56800	0.00138933	0.99505
AT3G56810	0.00551085	0.9765
AT3G56820	-0.0761235	0.7341
AT3G56830	0.0955956	0.8778
AT3G56840	-0.0357792	0.86025
AT3G56850	0.0139424	0.9375
AT3G56860	0.0190063	0.9198
AT3G56870	-0.205566	0.45385
AT3G56880	-0.194947	0.34345
AT3G56890	0.441331	0.2628
AT3G56891	-0.232516	1
AT3G56900	0.575632	0.69945
AT3G56910	-0.0255619	0.9018
AT3G56920	0	1
AT3G56930	0.0271725	0.88735
AT3G56940	-0.0713078	0.73115
AT3G56950	-0.103275	0.93885
AT3G56960	0.238237	1
AT3G56970	-0.831846	0.0058
AT3G56980	-0.342009	0.16445
AT3G56990	0.0395771	1
AT3G57000	0.303988	0.24315
AT3G57010	-0.968184	0.00455
AT3G57020	-0.0135024	0.94725
AT3G57030	-0.0579735	0.75325
AT3G57040	-0.221679	0.287
AT3G57050	-0.10027	0.61435
AT3G57060	0.0659884	1
AT3G57062	-0.276069	0.19585
AT3G57070	-0.0735396	0.69595
AT3G57072	0	1
AT3G57080	0.00287833	0.98815
AT3G57090	0.0308094	0.8896
AT3G57100	0.180445	1
AT3G57110	-0.700888	0.186
AT3G57120	-0.187823	0.3247
AT3G57130	-0.401963	1
AT3G57140	-0.144072	0.501
AT3G57150	0.13686	0.4756
AT3G57160	0.82952	0.08775
AT3G57170	0.266558	0.1991
AT3G57180	0.0294762	0.87965
AT3G57190	0.084692	0.66155
AT3G57200	0.75532	1
AT3G57210	0.328703	0.3239
AT3G57220	-0.209318	0.28495
AT3G57230	0.0697503	0.7348
AT3G57240	-0.243024	1
AT3G57250	0	1
AT3G57260	-0.96877	1
AT3G57270	1.63412	1
AT3G57280	-0.130726	0.4923
AT3G57290	-0.00715571	0.97
AT3G57300	0.353341	0.0752
AT3G57310	#NAME?	1
AT3G57320	-0.164063	0.44645
AT3G57330	0.210289	0.27465
AT3G57340	-0.116701	0.5555
AT3G57350	-0.152943	0.8063
AT3G57360	-0.104128	0.75355
AT3G57370	#NAME?	1
AT3G57380	-0.253817	0.40305
AT3G57390	0.0896236	0.71945
AT3G57400	-0.0875162	0.6417
AT3G57410	0.00537094	0.978
AT3G57420	-0.11139	0.55495
AT3G57430	0.0425996	0.84625
AT3G57440	-1.70511	1
AT3G57450	-0.0343439	0.86495
AT3G57460	-0.401538	1
AT3G57470	0.0640173	0.75945
AT3G57480	-0.233276	0.2847
AT3G57490	0.138444	0.493
AT3G57500	0.3649	0.4107
AT3G57510	inf	1
AT3G57520	-0.304094	0.14235
AT3G57530	0.0603105	0.7615
AT3G57540	0.0812785	0.7624
AT3G57550	-0.0183228	0.92165
AT3G57560	-0.15927	0.3989
AT3G57570	-0.0905803	1
AT3G57580	0.276281	0.2397
AT3G57590	-0.231438	0.24415
AT3G57600	-0.964394	0.05405
AT3G57610	0.0348177	0.85415
AT3G57620	0	1
AT3G57630	0.374747	0.11015
AT3G57640	-0.334885	0.0861
AT3G57650	0.0241584	0.8975
AT3G57660	0.319504	0.13885
AT3G57670	0.705854	0.04
AT3G57680	0.145881	1
AT3G57690	-0.191084	0.8382
AT3G57700	0	1
AT3G57710	-0.311578	0.10005
AT3G57720	-0.765238	0.01235
AT3G57730	-0.27428	0.15205
AT3G57740	-0.44101	0.02295
AT3G57750	-0.126646	0.50305
AT3G57760	-0.0998605	0.59175
AT3G57770	-0.299885	0.21425
AT3G57780	0.220506	0.38135
AT3G57785	-0.0669164	0.72165
AT3G57790	-0.0539678	0.78375
AT3G57800	-0.11611	0.5438
AT3G57810	0.0273419	0.88685
AT3G57830	0.174699	0.53405
AT3G57840	0	1
AT3G57850	0	1
AT3G57860	-0.304873	0.2462
AT3G57870	0.282474	0.1503
AT3G57880	0.0413866	0.8276
AT3G57890	-0.0590338	0.75915
AT3G57900	0	1
AT3G57910	-0.262466	0.316
AT3G57920	0.319986	1
AT3G57930	-0.135313	0.4795
AT3G57940	0.301889	1
AT3G57950	0.952807	0.1274
AT3G57958	0	1
AT3G57960	0	1
AT3G57970	-0.336275	0.1995
AT3G57980	-0.0662314	0.79585
AT3G57990	-0.0247538	0.89965
AT3G58000	0.22971	1
AT3G58010	-0.0923362	0.6409
AT3G58020	0.280432	0.22965
AT3G58030	0.0380037	0.8387
AT3G58040	0.0156079	0.9333
AT3G58050	0.0186237	0.92405
AT3G58060	0	1
AT3G58070	-0.826471	1
AT3G58080	0	1
AT3G58090	0.327694	0.18945
AT3G58100	0.24216	0.35395
AT3G58110	-0.0268566	0.88805
AT3G58120	-0.146171	0.44735
AT3G58130	0.252848	0.84285
AT3G58140	-0.0178045	0.92745
AT3G58150	1.20514	1
AT3G58160	0.357343	1
AT3G58170	0.000381639	0.99665
AT3G58180	-0.101219	0.6068
AT3G58190	0.0707166	1
AT3G58200	0.308416	0.4321
AT3G58210	0	1
AT3G58220	0.132159	0.52
AT3G58230	0	1
AT3G58240	0	1
AT3G58250	0	1
AT3G58260	0	1
AT3G58270	-0.1213	0.69845
AT3G58280	0	1
AT3G58290	-0.177507	1
AT3G58300	0	1
AT3G58310	0	1
AT3G58320	0	1
AT3G58330	#NAME?	1
AT3G58340	0	1
AT3G58350	0.346788	1
AT3G58360	0	1
AT3G58370	0	1
AT3G58380	1.86262	1
AT3G58390	#NAME?	1
AT3G58400	0	1
AT3G58410	0	1
AT3G58420	0	1
AT3G58430	0.295041	1
AT3G58440	0	1
AT3G58450	-1.56325	1
AT3G58460	-0.0141141	0.9547
AT3G58470	-0.0514679	0.88865
AT3G58480	inf	1
AT3G58490	-0.205022	0.2763
AT3G58500	-0.0410852	0.83115
AT3G58510	0.0174427	0.94775
AT3G58520	-0.516206	0.41855
AT3G58530	0.17786	0.418
AT3G58540	0.389161	1
AT3G58550	0.376673	0.16375
AT3G58560	-0.136717	0.46885
AT3G58570	0.02302	0.91955
AT3G58580	-0.0264196	0.8991
AT3G58590	0.243547	0.7439
AT3G58600	-0.00182834	0.99325
AT3G58610	-0.043807	0.8203
AT3G58620	0.0543056	0.7848
AT3G58630	-0.212431	0.2847
AT3G58640	-0.0183644	0.92575
AT3G58650	0.46006	0.10135
AT3G58660	0.0888781	0.65975
AT3G58670	0.0686697	0.74105
AT3G58676	0	1
AT3G58680	0.0587653	0.7601
AT3G58690	-0.205802	0.32675
AT3G58700	0.0683431	0.7173
AT3G58710	-0.0889736	0.72775
AT3G58720	-0.0537828	0.8966
AT3G58730	-0.072477	0.70665
AT3G58740	0	1
AT3G58750	-0.0139128	0.9417
AT3G58760	-0.267822	0.2302
AT3G58770	0.381044	1
AT3G58780	-0.626627	1
AT3G58790	-0.0518282	0.78605
AT3G58800	-0.0522139	0.8244
AT3G58810	-0.411119	0.16345
AT3G58820	0.0225956	0.94245
AT3G58830	-0.301064	0.1565
AT3G58840	0.259356	0.1745
AT3G58850	0.125733	0.69725
AT3G58860	inf	1
AT3G58877	0	1
AT3G58880	#NAME?	1
AT3G58890	#NAME?	1
AT3G58900	0.400971	0.09865
AT3G58910	0	1
AT3G58920	0	1
AT3G58930	0.0588725	0.8131
AT3G58940	0.359012	0.21645
AT3G58950	inf	1
AT3G58960	0	1
AT3G58970	0.0228813	0.9042
AT3G58980	-0.257885	0.33845
AT3G58990	0.540098	0.02275
AT3G59000	-0.213577	0.39335
AT3G59010	-1.66701	1
AT3G59020	0.348954	0.07185
AT3G59030	-1.86785	1
AT3G59040	0.0243696	0.8959
AT3G59052	-0.169375	0.3762
AT3G59060	-0.0550977	0.77745
AT3G59070	0.0367217	0.8851
AT3G59080	-0.0137161	0.94515
AT3G59090	-0.092315	0.6333
AT3G59100	0.903631	1
AT3G59110	-0.346741	0.1746
AT3G59120	-0.141726	0.71195
AT3G59130	inf	1
AT3G59140	-0.0743233	0.7742
AT3G59150	0.0404067	0.85305
AT3G59160	0	1
AT3G59170	0	1
AT3G59180	0	1
AT3G59190	1.20803	1
AT3G59200	-0.133814	1
AT3G59210	0.105704	0.5845
AT3G59220	0.435413	0.18795
AT3G59230	0.184422	1
AT3G59240	0	1
AT3G59250	-0.0930871	0.75605
AT3G59260	0	1
AT3G59270	1.06202	1
AT3G59280	-0.0723906	0.70595
AT3G59290	-0.0206005	0.91605
AT3G59300	0.0207692	0.9669
AT3G59310	-0.000887473	0.9959
AT3G59320	-0.0795372	0.8156
AT3G59330	0.29902	0.3335
AT3G59340	0.747905	0.0233
AT3G59350	-0.487712	0.0188
AT3G59360	-0.00775793	0.9678
AT3G59370	-0.421987	0.18105
AT3G59380	0.0477592	0.808
AT3G59390	-0.312385	0.36155
AT3G59400	-0.130221	0.5157
AT3G59410	0.19338	0.43495
AT3G59420	0.00130541	0.9925
AT3G59430	-0.0575199	0.8343
AT3G59440	-0.597336	1
AT3G59450	-0.254948	1
AT3G59455	0	1
AT3G59460	0	1
AT3G59470	0.158703	0.49825
AT3G59480	-0.021999	0.9545
AT3G59490	0.0964047	0.7205
AT3G59500	-0.133522	0.47355
AT3G59510	0.215538	0.5891
AT3G59520	-0.00350987	0.9867
AT3G59530	0.455437	1
AT3G59540	0.0107458	0.9572
AT3G59550	-0.473887	1
AT3G59570	-0.195194	1
AT3G59580	-0.125058	1
AT3G59590	0	1
AT3G59600	-0.0156694	0.9459
AT3G59610	inf	1
AT3G59620	inf	1
AT3G59630	0.0801619	0.72055
AT3G59640	-0.215419	0.307
AT3G59650	0.183417	0.4248
AT3G59660	0.0592527	0.7866
AT3G59670	0.257926	0.274
AT3G59680	0.101238	0.73265
AT3G59690	-0.101544	0.6638
AT3G59700	-0.24301	0.20915
AT3G59710	0.18714	1
AT3G59730	0.804552	1
AT3G59740	-2.03256	1
AT3G59750	1.20099	1
AT3G59760	0.152606	0.43035
AT3G59770	0.0728841	0.7048
AT3G59780	-0.0240152	0.8998
AT3G59790	-2.54915	1
AT3G59800	-0.0474339	0.8397
AT3G59810	0.268116	0.24845
AT3G59820	-0.00911136	0.96645
AT3G59830	-1.99505	1
AT3G59840	0.0448353	0.8105
AT3G59845	inf	1
AT3G59850	1.99106	1
AT3G59870	-0.191512	0.39445
AT3G59880	-0.328139	0.122
AT3G59890	0.14995	0.47305
AT3G59900	-0.221876	0.27425
AT3G59910	-0.100874	0.58985
AT3G59920	0.0608454	0.74815
AT3G59930	-0.172707	0.38295
AT3G59940	-0.27342	0.27935
AT3G59950	0.0122366	0.96565
AT3G59960	0	1
AT3G59970	-0.0176344	0.96035
AT3G59980	-0.0933851	0.70235
AT3G59990	0.0406499	0.8304
AT3G60000	0	1
AT3G60010	0.363671	1
AT3G60020	0	1
AT3G60030	-0.014316	0.9397
AT3G60040	0.152894	0.5679
AT3G60050	-0.138882	0.58915
AT3G60060	0	1
AT3G60070	-0.223082	0.49615
AT3G60080	0.105893	0.60445
AT3G60090	0	1
AT3G60100	0	1
AT3G60110	-0.141821	0.5059
AT3G60120	0.368587	1
AT3G60130	-0.0747791	0.6919
AT3G60140	-0.823846	0.0001
AT3G60150	0.213933	0.36095
AT3G60160	0.523446	1
AT3G60180	-0.108148	0.6839
AT3G60190	0.00126082	0.9953
AT3G60200	-0.254465	0.19615
AT3G60210	-0.134919	0.46445
AT3G60220	-0.58592	0.02865
AT3G60240	0.157231	0.40875
AT3G60245	0.0821769	0.68025
AT3G60250	0.255944	0.18895
AT3G60260	-0.118487	0.5723
AT3G60270	0.566098	0.15235
AT3G60280	inf	1
AT3G60286	0.301126	0.6525
AT3G60290	-0.131389	0.50705
AT3G60300	0.143007	0.45905
AT3G60310	0.244816	0.3474
AT3G60318	0	1
AT3G60320	-0.496327	0.0593
AT3G60328	0	1
AT3G60330	0.431112	1
AT3G60340	-0.0741236	0.73585
AT3G60350	0.0166638	0.9708
AT3G60360	0.335699	0.2077
AT3G60370	-0.0810558	0.66945
AT3G60380	-0.0371372	0.85605
AT3G60390	-0.0200199	0.92325
AT3G60400	0.445191	0.07875
AT3G60410	-0.0406254	0.84985
AT3G60420	0.463781	0.0149
AT3G60440	-0.10247	0.6158
AT3G60450	-0.0993431	0.60485
AT3G60460	0	1
AT3G60470	0.333302	1
AT3G60480	-0.234045	0.3719
AT3G60490	0.311233	0.31555
AT3G60500	-0.0671199	0.75565
AT3G60510	-0.178444	0.47795
AT3G60520	0.0716093	0.7606
AT3G60530	-0.201287	0.3002
AT3G60540	0.263333	0.3346
AT3G60550	-0.173764	0.54985
AT3G60560	0	1
AT3G60570	0	1
AT3G60580	0.0255434	0.93285
AT3G60590	-0.235743	0.2165
AT3G60600	-0.0541068	0.7777
AT3G60620	-0.281321	0.1537
AT3G60630	-0.0435353	0.8177
AT3G60640	-0.0357494	0.8827
AT3G60647	0.0225945	1
AT3G60650	0.892347	1
AT3G60660	-0.327197	1
AT3G60670	-0.491947	1
AT3G60680	0.0914734	0.65885
AT3G60690	0.039664	0.838
AT3G60700	0.0966014	1
AT3G60710	-0.927753	1
AT3G60720	0.245026	0.35495
AT3G60730	1.04333	1
AT3G60740	0.141659	0.5377
AT3G60750	0.0503644	0.8144
AT3G60760	0	1
AT3G60770	-0.0313158	0.875
AT3G60780	#NAME?	1
AT3G60790	0	1
AT3G60800	-0.0603366	0.77275
AT3G60810	0.035376	0.94985
AT3G60820	-0.0247409	0.9021
AT3G60830	0.0120278	0.95065
AT3G60840	0.0159321	0.95935
AT3G60850	0.0174809	0.92715
AT3G60860	0.105496	0.58525
AT3G60870	0.632688	1
AT3G60880	-0.0291182	0.8822
AT3G60890	-0.186976	1
AT3G60897	0	1
AT3G60900	-1.26826	1
AT3G60910	0.0380949	0.8444
AT3G60920	0.0613132	1
AT3G60940	-0.709109	1
AT3G60950	0	1
AT3G60960	-0.191866	0.37125
AT3G60961	-0.339696	1
AT3G60966	0.725488	0.0949
AT3G60970	-0.0338325	1
AT3G60980	-0.349074	0.0679
AT3G60990	0	1
AT3G61010	0.331143	0.09875
AT3G61028	-0.582152	0.0659
AT3G61030	0	1
AT3G61035	0.172326	1
AT3G61040	0	1
AT3G61050	-0.0435133	0.81505
AT3G61060	-0.313275	0.27575
AT3G61070	-0.0825077	0.75935
AT3G61080	0.0381597	0.841
AT3G61090	-0.710261	0.76505
AT3G61100	0.0713588	0.73295
AT3G61110	0.0103183	0.9603
AT3G61111	0	1
AT3G61113	-0.0726224	1
AT3G61117	0	1
AT3G61120	-1.08626	1
AT3G61130	-0.118889	0.5223
AT3G61140	-0.108354	0.56485
AT3G61150	-0.00720291	0.9703
AT3G61160	0.160484	0.5035
AT3G61170	-0.70504	1
AT3G61172	0	1
AT3G61175	0	1
AT3G61177	0	1
AT3G61180	0.0223437	0.907
AT3G61182	0	1
AT3G61190	-0.123727	0.53955
AT3G61200	-0.149598	0.43565
AT3G61210	-0.055164	0.7903
AT3G61220	-0.0325305	0.8663
AT3G61230	-0.296404	1
AT3G61240	0.00196593	0.99275
AT3G61250	0.0250493	0.96085
AT3G61260	-0.163252	0.40675
AT3G61270	-0.032521	1
AT3G61280	-0.290772	0.27775
AT3G61290	0	1
AT3G61300	-0.979758	1
AT3G61310	0.0483229	0.79295
AT3G61320	-0.0233671	0.9112
AT3G61340	1.6717	1
AT3G61350	0.0465774	0.8721
AT3G61360	0.010009	0.97555
AT3G61370	0.183371	0.7391
AT3G61380	0.319684	0.26835
AT3G61389	0	1
AT3G61390	0.561184	1
AT3G61400	0	1
AT3G61410	1.75841	1
AT3G61415	0.0450949	0.85445
AT3G61420	0.194825	0.4276
AT3G61430	-0.0189348	0.92605
AT3G61440	0.0251224	0.89595
AT3G61450	-0.839714	1
AT3G61460	-0.187435	0.37885
AT3G61470	-0.0750721	0.74165
AT3G61480	0.204015	1
AT3G61490	-0.107763	0.6661
AT3G61500	inf	1
AT3G61510	0.11374	1
AT3G61520	-0.312661	0.259
AT3G61530	-0.31194	0.4269
AT3G61540	-0.342605	0.12995
AT3G61550	-0.14757	0.4596
AT3G61560	0.499182	0.1042
AT3G61570	0.278122	0.446
AT3G61571	#NAME?	0.0484
AT3G61580	-0.176314	0.43995
AT3G61590	-0.00711524	0.97735
AT3G61600	-0.143117	0.4426
AT3G61610	0.000213638	0.99055
AT3G61620	0.320131	0.2217
AT3G61630	-0.000234607	0.9983
AT3G61640	-0.0564528	0.7677
AT3G61650	0.258462	0.2828
AT3G61660	-0.0879516	0.91295
AT3G61670	-0.0841628	0.65645
AT3G61678	0	1
AT3G61680	-0.59608	1
AT3G61690	0.105948	0.59135
AT3G61700	0.27196	0.1829
AT3G61710	0.0925211	0.69325
AT3G61720	0	1
AT3G61723	0	1
AT3G61730	inf	1
AT3G61740	0.0190983	1
AT3G61750	0.128335	0.57025
AT3G61760	-0.0253405	1
AT3G61763	0	1
AT3G61770	-0.0762039	0.6983
AT3G61780	-0.108921	0.6072
AT3G61790	-0.0931884	0.6345
AT3G61800	-0.290753	0.1325
AT3G61810	-0.946424	1
AT3G61820	0.0350809	0.873
AT3G61826	0	1
AT3G61827	0	1
AT3G61829	0	1
AT3G61830	-0.195844	0.3857
AT3G61840	-2.13814	0.00385
AT3G61850	0.320128	0.10195
AT3G61860	0.0440585	0.82225
AT3G61870	-0.0253728	0.8967
AT3G61880	-0.127582	0.60515
AT3G61890	-0.0661378	0.74335
AT3G61898	0	1
AT3G61900	0.319015	0.41215
AT3G61910	0	1
AT3G61920	#NAME?	1
AT3G61930	-0.410153	1
AT3G61940	#NAME?	1
AT3G61947	0	1
AT3G61950	-9.06538e-05	1
AT3G61960	0.00420979	0.98295
AT3G61962	0	1
AT3G61970	-0.398873	0.27735
AT3G61980	-0.224796	0.229
AT3G61990	0.176264	0.53115
AT3G62000	-0.260013	0.25305
AT3G62010	0.0626869	0.761
AT3G62020	-0.0247843	0.97475
AT3G62030	-0.110221	0.58395
AT3G62040	0.34493	0.82475
AT3G62050	-0.330283	0.4479
AT3G62060	0.045373	0.86095
AT3G62070	-0.222414	0.3693
AT3G62080	-0.0816795	0.74215
AT3G62090	0.339465	0.46275
AT3G62097	0	1
AT3G62100	-0.528207	1
AT3G62110	-0.254666	0.181
AT3G62120	0.0500047	0.7882
AT3G62130	-0.0269706	0.88995
AT3G62140	0.176991	0.3951
AT3G62150	-0.0898298	0.63725
AT3G62160	0.0143007	0.9743
AT3G62170	0	1
AT3G62180	#NAME?	1
AT3G62190	0.122299	0.52435
AT3G62200	-0.00797793	0.97635
AT3G62210	1.01008	0.0012
AT3G62220	0.16497	0.50425
AT3G62230	0	1
AT3G62240	0.115324	0.546
AT3G62250	-0.0917902	0.6542
AT3G62260	-0.0327993	0.8625
AT3G62270	0.0388904	0.8738
AT3G62280	-0.158757	1
AT3G62290	0.00918343	0.96395
AT3G62300	0.000432678	0.9959
AT3G62310	0.223671	0.25905
AT3G62320	-2.29668	1
AT3G62330	-0.0491435	0.8013
AT3G62336	0	1
AT3G62340	0	1
AT3G62350	inf	1
AT3G62360	-0.0109646	0.95665
AT3G62370	-0.241692	0.24275
AT3G62380	0.110334	1
AT3G62390	0.00118633	0.99315
AT3G62400	-0.0579107	0.7628
AT3G62410	0.00771757	0.9661
AT3G62420	-0.0614941	0.7477
AT3G62430	-2.30776	1
AT3G62440	0	1
AT3G62450	0.410567	0.13125
AT3G62460	0.0465078	0.85085
AT3G62470	-0.315248	0.1618
AT3G62499	-1.01071	0.07435
AT3G62500	-0.382606	0.2226
AT3G62510	-0.916214	0.268
AT3G62528	0	1
AT3G62530	-0.141094	0.48085
AT3G62540	0.0786616	0.8186
AT3G62550	-0.278477	0.18515
AT3G62560	-0.0245912	0.8967
AT3G62570	-0.268694	0.264
AT3G62580	-0.170246	0.3799
AT3G62590	-0.87124	0.5024
AT3G62600	-0.0737021	0.69855
AT3G62610	0.864892	1
AT3G62620	0.0765964	0.75385
AT3G62630	-0.268868	0.17955
AT3G62640	#NAME?	1
AT3G62650	-0.10815	0.5709
AT3G62660	-0.276861	0.15865
AT3G62670	0	1
AT3G62680	0.376523	0.20195
AT3G62690	0.0203516	0.92995
AT3G62700	0.0960866	0.61605
AT3G62710	0	1
AT3G62720	-0.238284	0.23175
AT3G62730	-2.33993	1
AT3G62740	-0.3771	1
AT3G62750	-0.045286	0.8267
AT3G62760	1.02011	0.1061
AT3G62770	-0.0226732	0.90555
AT3G62780	-0.304078	0.4072
AT3G62790	0.05181	0.78485
AT3G62800	-0.213077	0.3025
AT3G62810	-0.0544331	0.8155
AT3G62820	-0.20075	0.4546
AT3G62830	0.0631266	0.82145
AT3G62840	-0.0900621	0.73105
AT3G62850	#NAME?	1
AT3G62860	0.352089	0.1084
AT3G62870	-0.0999348	0.62785
AT3G62880	0.135728	0.5262
AT3G62890	0.00602467	0.97925
AT3G62900	0.165103	0.3976
AT3G62907	0	1
AT3G62910	-0.0421058	0.86075
AT3G62920	0.456691	0.35335
AT3G62930	-0.0892637	0.72605
AT3G62940	-0.0711413	0.70905
AT3G62950	-0.353734	0.40585
AT3G62960	0.0610745	0.8312
AT3G62970	0.174594	0.42415
AT3G62980	0.126887	0.5141
AT3G62988	0	1
AT3G62990	inf	1
AT3G63000	-0.107052	0.5832
AT3G63010	0.136472	0.4931
AT3G63020	#NAME?	1
AT3G63030	-0.0451442	0.8422
AT3G63040	0	1
AT3G63050	-0.0704207	0.8721
AT3G63052	0	1
AT3G63060	0.198178	0.58025
AT3G63070	0.176822	0.39655
AT3G63080	-0.0999643	0.60285
AT3G63088	#NAME?	1
AT3G63090	0.121838	0.6423
AT3G63095	0	1
AT3G63110	0.303937	0.1212
AT3G63120	0.0560736	0.76705
AT3G63130	-0.0655467	0.9448
AT3G63140	-0.0539753	0.8061
AT3G63150	-0.00328551	0.98395
AT3G63160	-0.176391	0.3752
AT3G63170	-0.0700402	0.753
AT3G63180	0.0284505	0.9405
AT3G63190	-0.150897	0.42695
AT3G63200	-0.0862111	0.65955
AT3G63210	0.14675	0.4609
AT3G63220	-0.11719	0.5554
AT3G63230	0	1
AT3G63233	inf	1
AT3G63240	-0.100822	0.62175
AT3G63250	-0.0925024	0.6515
AT3G63260	0.201448	0.28175
AT3G63270	-0.262869	0.2372
AT3G63280	0.431418	0.1392
AT3G63290	-0.222697	0.3393
AT3G63300	0.179681	0.44265
AT3G63310	-0.0551825	0.77435
AT3G63320	0	1
AT3G63340	0.0782965	0.7063
AT3G63350	0.431942	1
AT3G63360	inf	1
AT3G63370	0.123933	0.59345
AT3G63380	0.299806	0.1894
AT3G63390	0.144046	0.4494
AT3G63400	0.279819	0.8448
AT3G63410	-0.0714464	0.73795
AT3G63420	0.00193219	0.9932
AT3G63430	0.0386465	0.8829
AT3G63440	0.297936	0.24105
AT3G63450	-0.355423	0.1972
AT3G63460	0.0786058	0.6817
AT3G63470	0.487553	1
AT3G63480	0.301744	1
AT3G63490	0.0253407	0.91845
AT3G63500	0.0291941	0.94245
AT3G63510	-0.315376	0.2473
AT3G63520	-0.144088	0.48595
AT3G63530	0.126221	0.6002
AT3G63540	0.210308	0.28
AT3G66652	0.125347	0.62595
AT3G66654	-0.00636283	0.97445
AT3G66656	#NAME?	1
AT3G66658	0.0330835	0.87755
AT4G00005	0	1
AT4G00020	0.12172	1
AT4G00026	-0.2093	0.36675
AT4G00030	-0.0375179	0.8484
AT4G00040	0.506763	0.0194
AT4G00050	0.0455649	0.8404
AT4G00060	0.386017	0.08735
AT4G00070	#NAME?	1
AT4G00080	-0.0180323	0.95875
AT4G00090	-0.0105987	0.9602
AT4G00100	-0.000447175	0.99845
AT4G00110	-0.0960025	0.63935
AT4G00120	0	1
AT4G00124	0	1
AT4G00130	inf	1
AT4G00140	inf	1
AT4G00150	0.0154856	0.9353
AT4G00160	0	1
AT4G00165	-0.0208369	0.91335
AT4G00170	0.105467	0.68745
AT4G00180	-0.216516	0.29355
AT4G00190	0	1
AT4G00200	0.106643	0.7052
AT4G00210	#NAME?	1
AT4G00220	-0.387872	1
AT4G00230	0.203644	0.3577
AT4G00231	0.195639	0.3452
AT4G00232	0	1
AT4G00234	0	1
AT4G00238	0.0256879	0.9024
AT4G00240	-0.238296	1
AT4G00250	0.65108	0.1571
AT4G00260	0	1
AT4G00270	0.127873	0.51275
AT4G00280	inf	1
AT4G00290	-0.16229	0.4393
AT4G00300	-0.229628	0.26555
AT4G00305	-0.389109	1
AT4G00310	0.410001	0.1242
AT4G00315	0	1
AT4G00320	0	1
AT4G00330	0.0485198	0.8015
AT4G00335	0.133604	0.493
AT4G00340	0.0820991	0.6658
AT4G00342	0	1
AT4G00350	0	1
AT4G00355	-0.081998	0.66255
AT4G00360	-0.0881009	0.67945
AT4G00370	0.00338597	0.9956
AT4G00380	0.304615	0.26555
AT4G00390	0.855626	0.00205
AT4G00400	-0.426993	0.02405
AT4G00416	inf	1
AT4G00420	0.0751697	0.7509
AT4G00430	-0.0630743	0.76085
AT4G00440	0.301155	0.14145
AT4G00450	0.184695	0.34385
AT4G00460	0.916611	0.0231
AT4G00467	0	1
AT4G00480	0.262039	0.3051
AT4G00490	0.0919592	0.7236
AT4G00500	-0.0127302	0.96885
AT4G00520	0.00759146	1
AT4G00525	-0.250305	0.38485
AT4G00530	0.0307706	0.9618
AT4G00540	1.0058	1
AT4G00550	-0.173825	0.373
AT4G00560	0.138861	0.464
AT4G00570	-0.0359584	0.84815
AT4G00580	0	1
AT4G00585	0.0589193	0.7622
AT4G00590	-0.0820001	0.76055
AT4G00600	0	1
AT4G00610	0	1
AT4G00620	-0.201667	0.3288
AT4G00630	0.0165078	0.9354
AT4G00650	0.174569	0.48075
AT4G00651	0.48462	1
AT4G00660	0.0203673	0.918
AT4G00670	0.274203	0.8706
AT4G00680	-0.0214607	1
AT4G00690	-1.19113	1
AT4G00695	1.04033	1
AT4G00700	0.27158	0.3129
AT4G00710	0.175492	0.34985
AT4G00720	-0.0395279	0.8418
AT4G00730	0.120462	0.5278
AT4G00740	-0.161294	0.3939
AT4G00750	-0.10157	0.65355
AT4G00752	-0.157368	0.7352
AT4G00755	-0.119489	0.53795
AT4G00760	0.357649	0.2884
AT4G00770	0.141535	0.7572
AT4G00780	0.46069	0.0176
AT4G00800	0.268252	0.18245
AT4G00810	0.0742608	0.7066
AT4G00820	0.214289	0.35085
AT4G00830	-0.0417641	0.8251
AT4G00840	-0.0375587	0.86095
AT4G00850	-0.00181156	0.99405
AT4G00860	0.0636852	0.73435
AT4G00870	-1.90034	1
AT4G00872	0	1
AT4G00880	-0.0590349	0.88275
AT4G00890	0.381063	1
AT4G00893	0.237038	1
AT4G00895	-0.0231302	0.90695
AT4G00900	0.220042	0.28915
AT4G00905	0.269472	0.2887
AT4G00910	0.867961	1
AT4G00920	0	1
AT4G00930	0.0547484	0.8199
AT4G00940	0.253846	0.40665
AT4G00950	-0.36854	0.0513
AT4G00955	-0.131561	0.48875
AT4G00960	0.198976	0.54855
AT4G00970	-0.14478	0.45975
AT4G00980	0.129385	0.60475
AT4G00990	0.137868	0.50285
AT4G01000	0.043393	0.8221
AT4G01010	0.0762673	0.6972
AT4G01020	0.291008	0.17865
AT4G01023	#NAME?	1
AT4G01026	-0.0387805	0.907
AT4G01030	-0.212512	0.39555
AT4G01037	-0.177441	0.3683
AT4G01040	-0.164593	0.38945
AT4G01050	-0.0421921	0.8289
AT4G01060	2.06161	1
AT4G01070	-0.0921763	0.63585
AT4G01080	0.00577186	0.9818
AT4G01090	-0.0126565	0.9503
AT4G01100	0.0272522	0.8868
AT4G01110	-0.425052	0.3355
AT4G01120	0.103525	0.59365
AT4G01130	-0.241891	0.26515
AT4G01140	-0.768303	1
AT4G01150	0.17195	0.43505
AT4G01160	0.394398	1
AT4G01170	0	1
AT4G01180	inf	1
AT4G01190	-0.00847161	1
AT4G01200	-0.308892	0.43175
AT4G01210	0.179755	0.34935
AT4G01220	-0.0813459	0.7263
AT4G01230	-0.287786	1
AT4G01240	1.89912	1
AT4G01245	0	1
AT4G01250	-0.0835994	0.67565
AT4G01260	0	1
AT4G01270	0.035981	1
AT4G01280	0.114449	0.561
AT4G01290	0.071146	0.70585
AT4G01310	-0.155326	0.43225
AT4G01320	-0.0434016	0.8349
AT4G01328	0	1
AT4G01330	-0.100572	0.5988
AT4G01335	-0.205232	0.6458
AT4G01340	-0.649616	1
AT4G01350	-0.276453	0.166
AT4G01360	0.00639919	0.9727
AT4G01370	0.0198933	0.91425
AT4G01380	-0.0309892	1
AT4G01390	0.987569	0.01355
AT4G01400	-0.127434	0.5018
AT4G01410	-0.162214	0.509
AT4G01420	0	1
AT4G01430	0.0318388	0.9266
AT4G01440	-0.0460116	0.86165
AT4G01450	0.418592	0.0541
AT4G01460	-0.155953	0.48625
AT4G01470	0	1
AT4G01480	0.0394847	0.8621
AT4G01500	-0.749717	1
AT4G01510	0.177	0.67275
AT4G01516	0	1
AT4G01520	0	1
AT4G01535	-0.480741	0.51065
AT4G01540	-0.100349	0.671
AT4G01550	0.0178982	0.92965
AT4G01560	-0.19519	0.3695
AT4G01570	0.0996984	0.6394
AT4G01575	0.163855	0.7855
AT4G01580	-0.035808	0.8905
AT4G01590	-0.0832802	0.67175
AT4G01595	0.197936	0.4628
AT4G01600	-0.0196057	0.94935
AT4G01610	0.0151918	0.9356
AT4G01630	-0.576878	1
AT4G01640	0	1
AT4G01650	-0.16118	0.41715
AT4G01660	0.00928101	0.9738
AT4G01670	-0.299405	0.50535
AT4G01671	0	1
AT4G01680	-0.0386917	0.86855
AT4G01690	-0.0507609	0.92935
AT4G01700	0.284791	0.22235
AT4G01703	0	1
AT4G01710	0.0175191	0.94115
AT4G01720	-0.0590454	0.75215
AT4G01730	-0.169612	0.5775
AT4G01735	-0.508175	0.29325
AT4G01740	-0.079144	0.7252
AT4G01750	-0.430228	0.03415
AT4G01760	inf	1
AT4G01770	0.167705	1
AT4G01780	inf	1
AT4G01790	0.291903	0.8199
AT4G01800	0.0455491	0.81905
AT4G01810	0.0399218	0.83665
AT4G01820	-0.00969476	1
AT4G01830	0.932669	1
AT4G01840	-0.246274	0.28145
AT4G01850	-0.316114	0.13035
AT4G01860	0.261563	0.23655
AT4G01870	0.0231843	0.90905
AT4G01880	-0.0283526	0.8976
AT4G01883	-0.0554695	0.7689
AT4G01890	0	1
AT4G01895	-0.304302	0.82395
AT4G01897	0.00456991	0.9825
AT4G01900	-0.00956751	0.9586
AT4G01910	-0.224738	0.3142
AT4G01915	0.356715	0.14055
AT4G01920	-0.0106077	0.96145
AT4G01925	0.441513	1
AT4G01930	0.249242	1
AT4G01935	-0.0354315	0.9492
AT4G01940	-0.0859293	0.6659
AT4G01950	-0.470237	0.02395
AT4G01960	-0.0677436	0.732
AT4G01970	2.08828	1
AT4G01985	0	1
AT4G01990	-0.284651	0.20055
AT4G01995	0.0444754	0.8324
AT4G02000	0.00907301	1
AT4G02010	0.0180924	0.9329
AT4G02020	0.353692	0.07935
AT4G02030	0.203197	0.3976
AT4G02040	-0.574662	0.6183
AT4G02050	-0.107396	0.6065
AT4G02060	0.251829	0.6511
AT4G02070	0.537277	0.0419
AT4G02075	0.0626274	0.77595
AT4G02080	-0.0262404	0.89195
AT4G02090	0.320178	0.4051
AT4G02100	-0.00245084	0.99025
AT4G02110	-0.43394	1
AT4G02120	0.291284	0.19405
AT4G02130	-0.18038	0.34075
AT4G02140	0.321034	0.53105
AT4G02150	-0.0288464	0.91485
AT4G02160	#NAME?	1
AT4G02170	0.842937	0.1721
AT4G02180	-0.0276942	1
AT4G02190	0	1
AT4G02195	-0.279741	0.20415
AT4G02200	-0.134738	0.61985
AT4G02210	-0.050688	0.84925
AT4G02220	0.0156542	0.9475
AT4G02230	0.0035865	0.9845
AT4G02235	0	1
AT4G02250	0	1
AT4G02260	0.259263	0.1764
AT4G02270	0.229572	0.39605
AT4G02280	-0.146613	0.60095
AT4G02290	0.23339	0.4761
AT4G02300	0	1
AT4G02310	0	1
AT4G02320	-0.717548	1
AT4G02325	0	1
AT4G02330	-0.339931	0.08435
AT4G02340	0.0606075	0.75285
AT4G02350	-0.0671774	0.73
AT4G02360	0.174996	0.61325
AT4G02370	-0.188372	0.3517
AT4G02380	0.0707238	0.7469
AT4G02390	-0.0347675	1
AT4G02400	0.145017	0.56645
AT4G02405	-0.137182	0.71295
AT4G02410	-0.0758678	0.6976
AT4G02420	0.217619	0.26645
AT4G02425	-0.226363	0.3519
AT4G02430	0.607168	0.0252
AT4G02440	0.0593176	0.80055
AT4G02450	0.0936615	0.84915
AT4G02460	0.0506792	0.8454
AT4G02465	#NAME?	1
AT4G02480	0.271313	0.1587
AT4G02482	-0.653552	0.1629
AT4G02485	0.0455176	0.873
AT4G02489	0	1
AT4G02500	-0.172403	0.36575
AT4G02510	0.152369	0.43775
AT4G02520	-0.0298365	0.8884
AT4G02530	-0.0998042	0.59725
AT4G02540	-0.0763388	0.68815
AT4G02541	0	1
AT4G02550	-0.0258525	0.8956
AT4G02560	0.126893	0.52915
AT4G02570	0.13385	0.47325
AT4G02580	0.0536862	0.77865
AT4G02590	0.1495	0.42495
AT4G02600	-0.0222694	0.9048
AT4G02610	-0.140478	0.88435
AT4G02620	0.149823	0.4299
AT4G02630	-0.188642	0.36365
AT4G02640	0.185343	0.3426
AT4G02650	#NAME?	1
AT4G02655	0	1
AT4G02660	-0.0178135	1
AT4G02670	0.997726	1
AT4G02680	0.192886	0.3221
AT4G02690	-1.65926	1
AT4G02700	0.166303	1
AT4G02710	0.208534	0.49695
AT4G02715	-0.0762159	0.70295
AT4G02720	-0.143392	0.44355
AT4G02725	-0.197388	0.28875
AT4G02730	0.0342222	0.8916
AT4G02733	0	1
AT4G02740	-0.0196379	0.92155
AT4G02750	-0.39923	0.1382
AT4G02760	0.0386316	0.88565
AT4G02770	-0.0521253	0.81565
AT4G02780	0.667774	1
AT4G02790	-0.25219	0.19745
AT4G02800	0.0896996	0.7175
AT4G02810	-0.156096	1
AT4G02820	0.0571461	0.78315
AT4G02830	0.383155	1
AT4G02840	0.0833073	0.757
AT4G02850	0.474633	0.2134
AT4G02860	-0.00970613	0.95945
AT4G02870	0	1
AT4G02871	0	1
AT4G02880	0.0426652	0.94845
AT4G02890	-0.116968	0.5732
AT4G02900	0.138813	0.659
AT4G02910	0	1
AT4G02920	0.0161847	0.93655
AT4G02930	0.0268152	0.89405
AT4G02940	0.211278	0.2896
AT4G02950	0	1
AT4G02970	-0.282367	0.26245
AT4G02980	0.153769	0.47275
AT4G02990	-0.326347	0.08755
AT4G03000	0.238505	0.2185
AT4G03010	-0.325112	0.31275
AT4G03020	-0.000600821	0.99785
AT4G03030	-0.0340717	0.86375
AT4G03040	0	1
AT4G03050	0	1
AT4G03070	-0.112776	0.87575
AT4G03080	0.239695	0.242
AT4G03090	0.367161	0.1236
AT4G03100	-0.0234158	0.91615
AT4G03110	0.0118904	0.9497
AT4G03113	0	1
AT4G03115	0.502351	0.0762
AT4G03120	0.207826	0.36725
AT4G03130	0.25519	1
AT4G03140	-0.0297299	0.9499
AT4G03150	-0.024996	0.9043
AT4G03153	0.0284912	1
AT4G03156	0	1
AT4G03160	0	1
AT4G03165	0	1
AT4G03170	0	1
AT4G03175	0	1
AT4G03180	-0.236204	0.5481
AT4G03190	0.180961	0.4151
AT4G03200	0.0184877	0.92805
AT4G03205	0.29634	0.2349
AT4G03210	-0.137091	0.48075
AT4G03220	0.251852	1
AT4G03230	0.0320142	0.90885
AT4G03240	0.0399975	0.83965
AT4G03250	-0.34073	0.19445
AT4G03260	0.218866	0.2577
AT4G03270	0.0300781	1
AT4G03280	-0.0582418	0.78075
AT4G03290	0	1
AT4G03292	inf	1
AT4G03298	0	1
AT4G03320	0.153002	0.5222
AT4G03330	0.116447	1
AT4G03340	-0.132649	0.7297
AT4G03350	0	1
AT4G03360	0	1
AT4G03370	0	1
AT4G03380	0.22776	1
AT4G03390	0.0949378	0.65605
AT4G03400	-0.309166	0.108
AT4G03410	-0.176516	0.36085
AT4G03415	0.198039	0.29725
AT4G03420	-0.0989314	0.59565
AT4G03430	-0.0611312	0.7483
AT4G03440	0.188311	0.4972
AT4G03443	0.40589	0.6308
AT4G03450	-0.257259	1
AT4G03460	0.332273	0.09545
AT4G03470	0.777936	1
AT4G03480	0.789924	1
AT4G03490	0.49853	1
AT4G03500	0.137274	0.58745
AT4G03505	-1.10766	1
AT4G03510	-0.218276	0.24765
AT4G03520	-0.0938926	0.64075
AT4G03540	-1.95574	1
AT4G03550	0.179332	0.3528
AT4G03560	-0.0735989	0.6944
AT4G03565	0	1
AT4G03566	0	1
AT4G03570	0	1
AT4G03580	0	1
AT4G03590	0	1
AT4G03600	0.256248	0.5151
AT4G03610	0.411359	1
AT4G03620	0	1
AT4G03630	0	1
AT4G03635	-0.266066	0.31015
AT4G03723	0	1
AT4G03728	0	1
AT4G03740	0	1
AT4G03820	-0.123389	0.64525
AT4G03827	0	1
AT4G03830	0	1
AT4G03930	1.48788	1
AT4G03940	-0.454409	0.16505
AT4G03945	0	1
AT4G03950	inf	1
AT4G03960	-0.200202	0.54285
AT4G03965	-1.4834	1
AT4G04020	-0.0922207	0.6392
AT4G04030	0	1
AT4G04040	-0.00861411	0.9646
AT4G04078	0	1
AT4G04080	0	1
AT4G04090	0	1
AT4G04110	0	1
AT4G04180	0.293509	1
AT4G04190	0.319468	0.41655
AT4G04200	0.0405648	0.84825
AT4G04210	-0.237225	0.20725
AT4G04220	-0.148528	0.45565
AT4G04260	#NAME?	1
AT4G04320	-0.169213	0.75135
AT4G04330	-0.282406	0.4498
AT4G04340	-0.142946	0.44555
AT4G04350	-0.00846444	0.9671
AT4G04360	0.0245927	0.98245
AT4G04370	0.0827091	0.78165
AT4G04402	0	1
AT4G04404	0	1
AT4G04423	0.926875	1
AT4G04450	-1.03024	1
AT4G04460	-0.640191	1
AT4G04470	0.0509397	0.8066
AT4G04480	-0.806726	0.00015
AT4G04490	0.102456	1
AT4G04500	#NAME?	1
AT4G04510	1.78843	1
AT4G04540	0.0583033	0.82075
AT4G04570	-0.00696496	0.97245
AT4G04580	0	1
AT4G04601	0	1
AT4G04610	-0.0830817	0.6704
AT4G04614	0.0134143	0.9465
AT4G04620	0.0585813	0.77545
AT4G04630	-0.186263	0.37315
AT4G04632	0	1
AT4G04640	-0.0136076	0.953
AT4G04650	0	1
AT4G04670	-0.127599	0.64425
AT4G04680	inf	1
AT4G04690	inf	1
AT4G04695	-0.0444944	0.8559
AT4G04700	-0.223717	0.25725
AT4G04710	0.812248	1
AT4G04720	-0.0241427	0.8962
AT4G04730	0	1
AT4G04740	0.254306	0.2559
AT4G04745	-0.663092	0.038
AT4G04750	-0.0499335	1
AT4G04760	inf	1
AT4G04770	0.0577427	0.7648
AT4G04775	0	1
AT4G04780	0.048928	0.8377
AT4G04790	0.2143	1
AT4G04800	-0.116861	0.5635
AT4G04810	-1.30051	1
AT4G04830	-0.0247328	0.9019
AT4G04840	-0.0965274	0.6326
AT4G04850	-0.0464163	0.80555
AT4G04860	-0.00525914	0.9825
AT4G04870	0.235151	0.6336
AT4G04880	-0.0900818	0.7371
AT4G04885	0.0931291	0.6313
AT4G04890	0.109687	0.5644
AT4G04900	0.0692488	1
AT4G04910	-0.0381176	0.84315
AT4G04920	0.368736	0.07135
AT4G04925	-0.0469989	0.8133
AT4G04930	#NAME?	1
AT4G04940	0.31227	0.25785
AT4G04950	0.0826243	0.6661
AT4G04953	0	1
AT4G04955	-0.023011	0.9214
AT4G04957	0	1
AT4G04960	0.00266421	0.98845
AT4G04970	0.210372	0.30285
AT4G04972	0.354468	0.36555
AT4G04980	0	1
AT4G04985	0	1
AT4G04990	0.136569	0.53015
AT4G05000	0.0684425	0.74665
AT4G05010	-0.0687978	0.8291
AT4G05018	1.20597	1
AT4G05020	-0.0983778	0.6743
AT4G05030	-1.26834	1
AT4G05040	0.253596	0.29735
AT4G05050	-0.0233187	0.91215
AT4G05060	-0.031289	0.8739
AT4G05070	0.0906053	0.6298
AT4G05071	inf	1
AT4G05080	0	1
AT4G05090	0.0836288	0.68765
AT4G05091	0	1
AT4G05095	0.00245447	1
AT4G05100	-0.123938	1
AT4G05110	1.0037	1
AT4G05120	0.373111	0.11235
AT4G05130	-0.0917171	1
AT4G05136	0	1
AT4G05140	0	1
AT4G05150	-0.094771	0.63775
AT4G05160	-0.12924	0.4913
AT4G05170	-0.906296	1
AT4G05180	-0.19487	0.37545
AT4G05190	0.324286	0.4257
AT4G05200	0.0130021	0.9718
AT4G05210	1.09636	1
AT4G05220	0.716677	0.21105
AT4G05230	0	1
AT4G05240	0	1
AT4G05250	0	1
AT4G05260	0	1
AT4G05265	0	1
AT4G05270	0	1
AT4G05310	0	1
AT4G05320	-0.0751744	0.743
AT4G05330	-0.338836	0.11795
AT4G05340	0	1
AT4G05350	0	1
AT4G05360	0	1
AT4G05370	#NAME?	1
AT4G05380	1.9507	1
AT4G05390	0.145393	0.45535
AT4G05400	0.0213542	0.9335
AT4G05410	0.0277012	0.94455
AT4G05420	0.248481	0.18625
AT4G05430	-1.05442	1
AT4G05440	0.167916	0.405
AT4G05450	0.0280975	0.9405
AT4G05460	-0.0192322	0.93595
AT4G05470	0.884637	1
AT4G05475	0	1
AT4G05490	-0.808702	1
AT4G05494	0	1
AT4G05497	0.617258	1
AT4G05520	-0.268152	1
AT4G05523	0	1
AT4G05530	-0.0731537	0.7007
AT4G05540	0	1
AT4G05553	0	1
AT4G05590	-0.0190816	0.9353
AT4G05612	0	1
AT4G05620	0	1
AT4G05630	0	1
AT4G05631	-0.0697755	0.7842
AT4G05632	0	1
AT4G06479	0	1
AT4G06490	0	1
AT4G06526	0	1
AT4G06534	-0.69177	0.0755
AT4G06536	-0.0271392	0.9631
AT4G06583	0	1
AT4G06598	-0.130703	0.7259
AT4G06599	0.0158622	0.95495
AT4G06634	-0.313095	0.16265
AT4G06639	0	1
AT4G06676	0.13877	0.6037
AT4G06688	0	1
AT4G06740	0	1
AT4G06744	0.0802262	0.6721
AT4G06746	-0.568801	0.0081
AT4G07350	0	1
AT4G07380	0	1
AT4G07390	-0.101961	0.62765
AT4G07400	-0.163977	0.4432
AT4G07408	0.702737	0.36475
AT4G07410	0.206677	0.2854
AT4G07515	0	1
AT4G07524	0	1
AT4G07526	0	1
AT4G07666	0	1
AT4G07670	0	1
AT4G07675	0	1
AT4G07740	#NAME?	1
AT4G07786	0	1
AT4G07820	0.199128	0.3028
AT4G07825	0.103507	0.58965
AT4G07868	0.754812	1
AT4G07932	0	1
AT4G07940	#NAME?	1
AT4G07950	0.185778	0.40305
AT4G07960	-0.32919	0.13395
AT4G07965	0	1
AT4G07990	0.303756	0.1187
AT4G08025	0	1
AT4G08028	0	1
AT4G08039	inf	1
AT4G08040	-0.27971	0.15235
AT4G08073	0	1
AT4G08097	0	1
AT4G08140	#NAME?	1
AT4G08150	-0.0208858	0.9256
AT4G08151	0	1
AT4G08160	0.477176	1
AT4G08170	0.261321	0.30135
AT4G08176	0	1
AT4G08180	0.0144052	0.9458
AT4G08190	0	1
AT4G08210	-0.193618	1
AT4G08230	0.291316	1
AT4G08240	0.16336	0.40835
AT4G08250	-1.08156	0.0077
AT4G08260	0	1
AT4G08263	0	1
AT4G08267	0	1
AT4G08270	0	1
AT4G08280	-0.0735104	0.6923
AT4G08290	0.0692338	0.73225
AT4G08300	0.584208	0.0129
AT4G08310	0.0448726	0.8205
AT4G08320	-0.00615009	0.98635
AT4G08330	-0.0478855	0.8261
AT4G08350	0.117805	0.56105
AT4G08351	0	1
AT4G08360	-0.0586922	0.8901
AT4G08370	0	1
AT4G08380	0	1
AT4G08390	0.146773	0.4538
AT4G08395	0	1
AT4G08400	#NAME?	1
AT4G08406	0	1
AT4G08410	0.380557	1
AT4G08430	inf	1
AT4G08450	2.5725	1
AT4G08455	-0.0503985	0.81885
AT4G08460	0.144575	0.452
AT4G08470	0.329881	0.09905
AT4G08480	0.390811	0.12435
AT4G08485	0	1
AT4G08500	0.00883494	0.9615
AT4G08510	-0.136072	0.4886
AT4G08520	-0.00214979	0.9927
AT4G08530	0	1
AT4G08540	-0.13058	0.57245
AT4G08550	0	1
AT4G08555	0.411705	0.03035
AT4G08560	0	1
AT4G08570	-1.85081	1
AT4G08580	-0.18896	0.372
AT4G08590	-0.954269	1
AT4G08593	#NAME?	1
AT4G08620	inf	1
AT4G08630	0	1
AT4G08640	0	1
AT4G08670	0	1
AT4G08685	-0.0753389	0.80635
AT4G08690	0.0374413	0.91245
AT4G08691	#NAME?	1
AT4G08700	-0.053249	0.7853
AT4G08730	0	1
AT4G08740	0	1
AT4G08760	-0.404284	1
AT4G08770	0.0626497	0.77055
AT4G08780	-0.860963	1
AT4G08790	-0.0741363	0.7832
AT4G08800	0	1
AT4G08810	-0.0655685	0.7342
AT4G08840	0	1
AT4G08850	-0.0434187	0.83505
AT4G08867	0	1
AT4G08868	inf	1
AT4G08869	0	1
AT4G08870	0.177701	0.35175
AT4G08874	-0.776991	1
AT4G08875	0	1
AT4G08876	0	1
AT4G08878	0	1
AT4G08895	0	1
AT4G08900	0.00597809	0.9755
AT4G08910	-1.20453	0.0163
AT4G08920	0.0119135	0.94855
AT4G08930	-0.122428	0.55295
AT4G08940	0.0907731	0.86645
AT4G08949	0	1
AT4G08950	-0.156588	0.4515
AT4G08960	-0.0916205	0.63775
AT4G08967	0	1
AT4G08980	0.0375611	0.8438
AT4G08990	0.589212	1
AT4G09000	-0.0545239	0.8324
AT4G09010	-0.0524048	0.8957
AT4G09012	0.230114	1
AT4G09020	-0.0700572	1
AT4G09030	0.141929	0.4777
AT4G09040	0.112613	0.55485
AT4G09060	-0.122593	1
AT4G09070	0	1
AT4G09080	-0.134087	1
AT4G09090	0	1
AT4G09100	0.999274	0.08575
AT4G09110	-0.0386997	1
AT4G09120	2.73802	1
AT4G09130	1.25665	1
AT4G09140	-0.0916071	0.70995
AT4G09150	-0.0345855	0.85225
AT4G09153	0	1
AT4G09160	-0.384798	0.04465
AT4G09170	0.415787	1
AT4G09180	0.207016	0.36765
AT4G09190	0	1
AT4G09200	0	1
AT4G09210	0	1
AT4G09220	0	1
AT4G09250	0	1
AT4G09260	0	1
AT4G09270	0	1
AT4G09300	-1.16074	1
AT4G09310	0	1
AT4G09320	0.00844373	0.9686
AT4G09340	-0.00566469	0.9774
AT4G09350	0.140858	0.4697
AT4G09360	0	1
AT4G09420	-0.137649	0.50485
AT4G09430	-0.0237403	0.9242
AT4G09440	0	1
AT4G09450	0	1
AT4G09460	-0.149469	0.45015
AT4G09462	0	1
AT4G09464	0	1
AT4G09465	0	1
AT4G09466	0	1
AT4G09467	0	1
AT4G09490	-0.264494	0.35055
AT4G09500	0.283186	0.32255
AT4G09510	-0.0724257	0.75735
AT4G09520	0.107171	0.6304
AT4G09530	inf	1
AT4G09545	0	1
AT4G09550	0.421319	0.22855
AT4G09560	0.0670046	0.73535
AT4G09570	-0.282525	0.14695
AT4G09580	-0.0634368	0.7354
AT4G09587	0	1
AT4G09590	0	1
AT4G09600	#NAME?	1
AT4G09610	0	1
AT4G09620	0.101923	0.58875
AT4G09630	0.10508	0.58525
AT4G09640	-0.0843713	0.68075
AT4G09647	0	1
AT4G09649	0	1
AT4G09650	-0.142564	0.49035
AT4G09660	0	1
AT4G09670	-0.0501082	0.79445
AT4G09680	0.151813	0.4874
AT4G09690	0	1
AT4G09720	-0.0455421	0.81705
AT4G09730	-0.110628	0.558
AT4G09731	0	1
AT4G09740	0	1
AT4G09750	0.16555	0.7342
AT4G09760	-0.263484	0.2777
AT4G09770	-0.697454	1
AT4G09775	0	1
AT4G09780	0.493147	1
AT4G09784	0	1
AT4G09795	0	1
AT4G09800	-0.0273709	0.89235
AT4G09810	0.0425716	0.9485
AT4G09820	1.05941	1
AT4G09830	-0.113374	0.5416
AT4G09840	0.811961	1
AT4G09850	#NAME?	1
AT4G09860	0	1
AT4G09870	0	1
AT4G09880	0	1
AT4G09890	0.0133645	0.9505
AT4G09900	0.154792	0.4462
AT4G09920	0.632733	1
AT4G09930	0	1
AT4G09940	0	1
AT4G09950	0.325755	1
AT4G09960	inf	1
AT4G09965	0	1
AT4G09970	-0.0398264	0.95035
AT4G09980	0.245921	0.27725
AT4G09984	0	1
AT4G09990	0.164202	1
AT4G10000	0.216679	0.36045
AT4G10010	0	1
AT4G10020	-1.64488	1
AT4G10030	-0.28975	0.133
AT4G10040	0.120501	0.5456
AT4G10050	-0.164246	0.4943
AT4G10060	0.0859328	0.64565
AT4G10070	-0.0610939	0.79055
AT4G10080	-0.126507	0.5129
AT4G10090	-0.242877	0.44285
AT4G10100	0.102512	0.62855
AT4G10110	-0.169335	0.71315
AT4G10112	0	1
AT4G10115	0	1
AT4G10120	0.196566	0.30375
AT4G10130	0.113716	0.56395
AT4G10140	-0.0260611	0.89335
AT4G10150	0.136035	1
AT4G10160	-0.864672	1
AT4G10170	-0.0104577	0.95615
AT4G10180	0.0664796	0.7482
AT4G10190	0	1
AT4G10200	-0.115771	1
AT4G10210	0	1
AT4G10220	0	1
AT4G10230	0	1
AT4G10240	#NAME?	1
AT4G10250	inf	1
AT4G10260	0	1
AT4G10265	#NAME?	1
AT4G10270	-0.0696191	0.93525
AT4G10280	0.0788438	0.71025
AT4G10290	0	1
AT4G10300	-0.0362135	0.85395
AT4G10310	0.287631	0.35745
AT4G10320	0.0124387	0.94875
AT4G10330	0.112009	0.57085
AT4G10340	0.0049172	0.9803
AT4G10350	3.78073	1
AT4G10360	-0.0277865	0.8832
AT4G10370	-0.434307	1
AT4G10380	0.236242	0.3284
AT4G10390	0.073745	0.8127
AT4G10400	0.152636	0.59405
AT4G10410	0	1
AT4G10420	0.0597648	0.8813
AT4G10430	-0.06438	0.7415
AT4G10440	0	1
AT4G10450	0.0674734	0.73385
AT4G10457	0	1
AT4G10465	0	1
AT4G10470	0.0344123	0.94345
AT4G10480	-0.0718004	0.74595
AT4G10490	inf	1
AT4G10500	0.442042	0.1928
AT4G10510	0.0302681	1
AT4G10520	0	1
AT4G10530	#NAME?	1
AT4G10540	0	1
AT4G10550	0.128787	1
AT4G10560	-1.00192	1
AT4G10570	0.12521	0.5402
AT4G10590	-0.0819157	0.6906
AT4G10595	0	1
AT4G10596	0	1
AT4G10600	-0.275056	0.34565
AT4G10603	0	1
AT4G10610	0.0548445	0.77445
AT4G10613	0	1
AT4G10620	0.0658199	0.78585
AT4G10630	-0.583451	0.1517
AT4G10640	0.814709	1
AT4G10650	0.463288	1
AT4G10660	0	1
AT4G10670	0	1
AT4G10680	inf	1
AT4G10695	0.877303	1
AT4G10700	0	1
AT4G10710	0.167395	0.3759
AT4G10720	-0.41468	0.6795
AT4G10730	0.0343748	0.8607
AT4G10740	0	1
AT4G10750	-0.01925	0.937
AT4G10760	0.129513	0.7134
AT4G10767	0	1
AT4G10770	0.0534372	0.7849
AT4G10780	1.05744	1
AT4G10790	-0.105328	0.5845
AT4G10800	0.120515	0.56585
AT4G10810	0.0127813	0.95065
AT4G10820	0	1
AT4G10840	-0.0193674	0.9184
AT4G10845	-1.3512	1
AT4G10850	0	1
AT4G10860	0.523065	1
AT4G10870	0	1
AT4G10880	0	1
AT4G10890	0.143543	0.56455
AT4G10895	0	1
AT4G10910	0	1
AT4G10920	-0.102756	0.59035
AT4G10925	0.0142959	0.93775
AT4G10930	0.112831	0.62545
AT4G10940	inf	1
AT4G10950	-0.784204	1
AT4G10955	-0.135795	0.8505
AT4G10960	-0.228853	1
AT4G10970	0.0531288	0.77645
AT4G11000	-0.238632	0.20485
AT4G11010	0.0464783	0.8094
AT4G11020	#NAME?	1
AT4G11030	0	1
AT4G11040	0	1
AT4G11050	-0.121483	1
AT4G11060	-0.299274	0.24295
AT4G11070	0.0119674	0.95445
AT4G11080	-0.242031	0.3769
AT4G11090	0.136962	0.4943
AT4G11100	0.00900323	0.9634
AT4G11110	0.158969	0.40575
AT4G11120	-0.0117988	0.95905
AT4G11130	-0.0534434	0.8429
AT4G11140	-0.54337	0.1312
AT4G11150	-0.0139469	0.94365
AT4G11160	-0.0438761	0.8165
AT4G11170	0.443637	0.0373
AT4G11175	-0.0545356	0.7709
AT4G11180	0	1
AT4G11190	-0.906951	0.005
AT4G11210	0.259636	0.5093
AT4G11211	-0.371878	0.1395
AT4G11220	-0.131602	0.4952
AT4G11230	0.613013	1
AT4G11240	0.113995	0.54515
AT4G11250	0	1
AT4G11260	0.0236654	0.8947
AT4G11270	0.140542	0.46945
AT4G11280	-0.038926	0.84125
AT4G11290	-0.284092	0.2161
AT4G11300	0.0970332	0.60945
AT4G11310	2.57644	1
AT4G11320	0.210848	0.32265
AT4G11330	-0.0285299	0.88235
AT4G11340	-0.714797	1
AT4G11350	0.75537	0.03345
AT4G11360	0.0074524	0.9694
AT4G11370	0.0522982	0.8741
AT4G11380	0.0636222	0.734
AT4G11385	#NAME?	1
AT4G11390	0	1
AT4G11393	#NAME?	1
AT4G11400	-0.509451	1
AT4G11410	0.184703	0.3657
AT4G11420	0.199894	0.2974
AT4G11430	0	1
AT4G11440	-0.555685	0.0703
AT4G11450	0.175978	0.444
AT4G11460	-0.124042	0.56765
AT4G11470	-0.0218407	0.90765
AT4G11480	-1.82736	1
AT4G11485	0	1
AT4G11490	0	1
AT4G11510	#NAME?	1
AT4G11521	-0.298829	0.127
AT4G11530	0.16184	0.5368
AT4G11540	0	1
AT4G11550	-0.363716	1
AT4G11560	0.206172	0.28865
AT4G11570	-0.121678	0.54625
AT4G11580	0	1
AT4G11590	2.58871	1
AT4G11600	0.0686052	0.71625
AT4G11610	0.169325	1
AT4G11630	0.0218126	0.9159
AT4G11640	-0.0321111	0.89245
AT4G11650	-0.0419603	0.8283
AT4G11653	0	1
AT4G11655	0.191276	0.5806
AT4G11660	0.330689	0.2947
AT4G11670	0.199457	0.50975
AT4G11680	0.0440093	0.8502
AT4G11690	-0.475636	1
AT4G11700	0.156535	1
AT4G11720	1.47838	1
AT4G11730	0	1
AT4G11740	0.0867631	0.6523
AT4G11745	0	1
AT4G11750	0	1
AT4G11760	0	1
AT4G11770	0	1
AT4G11780	-0.313897	1
AT4G11790	0.137397	0.49805
AT4G11800	0.0153607	0.9447
AT4G11810	#NAME?	1
AT4G11820	0.0675473	0.725
AT4G11830	0.215055	0.2791
AT4G11840	0.396193	0.1482
AT4G11845	0.19345	1
AT4G11850	-0.086292	0.65945
AT4G11860	0.0067739	0.97325
AT4G11870	0	1
AT4G11876	0	1
AT4G11880	1.07656	1
AT4G11890	-0.209951	0.2988
AT4G11900	-0.0185723	0.9246
AT4G11910	0.386752	0.20055
AT4G11911	0	1
AT4G11920	0.240833	0.3851
AT4G11930	-0.230652	1
AT4G11940	0	1
AT4G11950	inf	1
AT4G11960	0.0384058	0.84435
AT4G11970	0.243029	0.3687
AT4G11980	-0.233325	0.5064
AT4G11990	0.288052	1
AT4G12000	0.0101405	0.96205
AT4G12005	0.930711	1
AT4G12010	0.153619	0.45425
AT4G12020	0.141688	0.54125
AT4G12030	0.430958	0.0962
AT4G12040	-0.289067	0.14865
AT4G12050	0.0750104	0.82665
AT4G12060	-0.171535	0.36635
AT4G12070	-0.0166119	0.9301
AT4G12080	-0.00316795	0.9928
AT4G12090	-0.191915	0.73085
AT4G12100	inf	1
AT4G12110	0.0364483	0.8505
AT4G12120	0.266307	0.3604
AT4G12130	0.162022	0.4995
AT4G12140	0	1
AT4G12150	0	1
AT4G12170	0	1
AT4G12190	0	1
AT4G12210	0	1
AT4G12220	0	1
AT4G12230	0.0463783	0.81265
AT4G12240	0.204353	0.69
AT4G12250	0.126193	0.5295
AT4G12270	-0.160786	1
AT4G12280	inf	1
AT4G12290	-0.334222	0.1092
AT4G12300	-0.259362	0.2114
AT4G12310	0.0111548	0.957
AT4G12320	-0.0691656	0.7333
AT4G12330	-0.0649118	1
AT4G12334	0	1
AT4G12340	0.038945	0.83385
AT4G12350	-0.786346	1
AT4G12360	0	1
AT4G12370	0.0218115	1
AT4G12380	0.37947	1
AT4G12382	0.3199	1
AT4G12390	-0.0386157	0.84945
AT4G12400	0.206279	0.4042
AT4G12410	-1.62877	1
AT4G12420	-0.2321	0.24795
AT4G12430	-0.254539	1
AT4G12440	-0.239387	1
AT4G12450	0.652114	1
AT4G12460	0.0820902	0.6912
AT4G12470	0.098277	0.65105
AT4G12480	-0.00235724	0.991
AT4G12490	0.382154	0.10725
AT4G12500	1.83653	0.0005
AT4G12510	-0.838053	0.16465
AT4G12520	0.00038816	0.96275
AT4G12530	2.32867	1
AT4G12540	1.26069	0.0091
AT4G12545	-0.92487	0.01695
AT4G12550	-1.29865	0.0001
AT4G12560	-0.0958331	0.6221
AT4G12570	0.0354086	0.85695
AT4G12580	0.948156	1
AT4G12590	-0.165119	0.38645
AT4G12600	0.118459	0.5499
AT4G12610	0.12615	0.54995
AT4G12617	0	1
AT4G12620	0.307693	0.22045
AT4G12640	0.0274159	0.88295
AT4G12650	-0.0805408	0.68205
AT4G12670	-0.11381	0.6064
AT4G12680	0.228614	0.4063
AT4G12690	-0.0306876	0.8743
AT4G12700	-0.0926818	0.6318
AT4G12710	-0.00680038	0.9709
AT4G12720	0.145959	0.4568
AT4G12730	-0.308646	0.1092
AT4G12731	0	1
AT4G12735	-0.662733	0.2766
AT4G12740	0.433561	1
AT4G12750	0.0686764	0.78755
AT4G12760	0.0031646	0.98395
AT4G12770	-0.025298	0.89565
AT4G12780	0.199182	0.2941
AT4G12790	0.0557179	0.7709
AT4G12800	-0.102954	0.6512
AT4G12810	0	1
AT4G12820	0	1
AT4G12825	0	1
AT4G12830	-0.125112	0.5754
AT4G12840	0.137198	0.8241
AT4G12850	0.485005	0.08525
AT4G12860	0	1
AT4G12870	-0.267466	0.4048
AT4G12880	-0.178325	0.3456
AT4G12890	1.54357	1
AT4G12900	0.362287	0.2494
AT4G12910	0.0880748	0.7681
AT4G12920	0	1
AT4G12930	0	1
AT4G12940	0	1
AT4G12950	0	1
AT4G12960	-0.65689	1
AT4G12970	0.155908	0.51335
AT4G12980	-0.37063	0.0703
AT4G12990	0.192003	0.5653
AT4G13000	0.0254212	0.93565
AT4G13010	-0.0626577	0.75205
AT4G13020	0.164373	0.43485
AT4G13030	0.0870187	0.69615
AT4G13040	0.0156215	0.94275
AT4G13050	-0.10237	0.59335
AT4G13060	#NAME?	1
AT4G13070	0.00146874	0.9867
AT4G13075	0	1
AT4G13080	0	1
AT4G13090	0.294428	1
AT4G13095	-1.19451	1
AT4G13100	0.359628	0.30135
AT4G13110	0.00704842	0.97215
AT4G13130	0.126815	0.6538
AT4G13150	0.291959	0.14015
AT4G13160	-0.279182	0.1665
AT4G13170	-0.0808207	0.67585
AT4G13180	0.25919	0.177
AT4G13190	1.04104	1
AT4G13195	0.0143663	0.95825
AT4G13200	0.0632572	0.73935
AT4G13210	-0.736946	1
AT4G13220	0.115571	0.55245
AT4G13230	0	1
AT4G13235	0.416155	0.387
AT4G13240	#NAME?	1
AT4G13250	-0.0776036	0.6799
AT4G13260	0.245112	1
AT4G13261	0	1
AT4G13263	0	1
AT4G13266	0	1
AT4G13270	-0.0509586	0.79115
AT4G13280	0.666191	1
AT4G13290	0.204852	0.45945
AT4G13300	-0.526858	1
AT4G13310	-0.132067	0.6434
AT4G13320	0.169469	0.5829
AT4G13330	-0.0193874	0.93675
AT4G13340	-0.0711816	0.7076
AT4G13345	-0.026278	0.91485
AT4G13350	0.067207	0.719
AT4G13360	-0.0361725	0.8713
AT4G13370	-0.126808	0.7456
AT4G13380	0	1
AT4G13390	0.246155	0.4454
AT4G13395	0.118909	0.56895
AT4G13400	0.518273	0.11015
AT4G13410	-0.297378	1
AT4G13420	1.02812	1
AT4G13430	0.0851914	0.6541
AT4G13440	-1.05904	1
AT4G13450	0.647648	1
AT4G13460	0.711717	0.0002
AT4G13480	0	1
AT4G13490	0	1
AT4G13500	-0.0244291	0.8916
AT4G13510	-0.111829	0.57865
AT4G13520	-0.118139	0.53685
AT4G13530	0.0255821	0.8979
AT4G13540	-0.245079	0.34955
AT4G13550	-0.00151696	0.9956
AT4G13560	0.39688	0.40015
AT4G13570	-0.319198	0.4646
AT4G13572	-0.117388	0.71835
AT4G13575	-0.121541	0.70925
AT4G13580	-0.509987	0.529
AT4G13590	-0.184529	0.3466
AT4G13600	-0.702301	1
AT4G13610	0	1
AT4G13615	0.0435701	0.8222
AT4G13620	0.79012	1
AT4G13630	-0.313281	0.1175
AT4G13640	-0.118897	0.54825
AT4G13650	-0.201301	0.44845
AT4G13660	-0.529944	0.0166
AT4G13670	-0.175899	0.3596
AT4G13680	-0.78035	1
AT4G13690	-0.0174445	0.948
AT4G13700	0	1
AT4G13710	-0.102342	0.68665
AT4G13720	-0.0984182	0.60625
AT4G13730	-0.100114	0.64205
AT4G13750	0.361618	1
AT4G13760	0	1
AT4G13770	0.694947	0.0007
AT4G13780	0.128272	0.50085
AT4G13790	0	1
AT4G13800	-0.553195	0.0517
AT4G13810	0.197799	0.38955
AT4G13820	0.417529	0.09455
AT4G13830	0.0647778	0.73595
AT4G13840	-0.252666	0.20375
AT4G13850	-0.114236	0.65445
AT4G13860	0.0109524	1
AT4G13870	-0.100515	0.7509
AT4G13880	0.475358	0.1339
AT4G13885	-0.2248	1
AT4G13890	2.72968	1
AT4G13920	-0.0803863	0.7533
AT4G13930	-0.0365414	0.8505
AT4G13940	-0.0682602	0.76415
AT4G13950	0.013929	0.9504
AT4G13955	0	1
AT4G13960	0	1
AT4G13965	0	1
AT4G13968	0	1
AT4G13970	-0.0947231	0.6585
AT4G13980	0.0437134	0.82525
AT4G13985	0	1
AT4G13990	-0.39747	0.27165
AT4G13992	0.103585	1
AT4G14000	0.18327	0.40745
AT4G14010	0.123691	0.595
AT4G14020	0.386725	0.0458
AT4G14030	-0.027747	0.88645
AT4G14040	-0.134427	0.50525
AT4G14050	0.122195	0.7026
AT4G14060	0.443109	0.2654
AT4G14070	-0.08539	0.6614
AT4G14080	0	1
AT4G14090	0.0701337	1
AT4G14096	0.445622	0.0928
AT4G14100	0.130981	0.48805
AT4G14103	-0.406533	1
AT4G14104	1.08013	1
AT4G14105	0	1
AT4G14110	-0.0113095	0.9538
AT4G14120	-0.240157	1
AT4G14130	-0.81287	5e-05
AT4G14140	-0.578544	1
AT4G14145	0.112411	0.6248
AT4G14147	0.348918	0.2232
AT4G14150	-0.0656128	1
AT4G14160	0.0233574	0.89855
AT4G14165	-2.01332	1
AT4G14170	-0.668082	0.08215
AT4G14180	0.894633	1
AT4G14190	-0.0673001	0.72815
AT4G14200	0.188535	0.3988
AT4G14210	-0.0765497	0.6898
AT4G14220	0.0383968	0.84335
AT4G14225	#NAME?	1
AT4G14226	0	1
AT4G14230	-0.200069	0.3171
AT4G14240	-0.0195616	0.9276
AT4G14250	-1.00485	1
AT4G14251	0	1
AT4G14260	0	1
AT4G14270	-0.135005	0.49295
AT4G14272	0	1
AT4G14276	0	1
AT4G14280	1.45942	1
AT4G14290	0.380527	1
AT4G14300	-0.0518909	0.78145
AT4G14301	0	1
AT4G14305	-0.145397	1
AT4G14310	-0.0114637	0.9587
AT4G14315	0	1
AT4G14320	0.0465623	0.80225
AT4G14330	-0.148039	0.5649
AT4G14340	0.0433933	0.84995
AT4G14342	0.0232644	0.9075
AT4G14350	0.23692	0.21425
AT4G14358	0	1
AT4G14360	-0.0402036	0.82865
AT4G14365	0.140287	0.479
AT4G14368	-2.0128	1
AT4G14370	-0.0291215	0.877
AT4G14380	0.534086	0.13355
AT4G14385	-0.0725923	0.71645
AT4G14390	0.676405	1
AT4G14400	0.106733	0.5692
AT4G14403	0	1
AT4G14410	-0.0440991	0.81685
AT4G14420	-0.0288994	0.8783
AT4G14430	0.0314571	0.86965
AT4G14440	-0.182772	0.33955
AT4G14450	-0.0599467	0.7687
AT4G14455	-0.271033	0.18235
AT4G14465	0.0260597	0.91515
AT4G14480	0.0796909	0.7601
AT4G14490	-0.352519	0.16495
AT4G14500	-0.0529376	0.77685
AT4G14510	-0.0560611	0.79975
AT4G14520	0.0176679	0.92845
AT4G14530	#NAME?	1
AT4G14540	-0.117816	0.7127
AT4G14550	-0.233092	0.2733
AT4G14560	-0.891704	0.0002
AT4G14570	0.258567	0.2492
AT4G14580	0.0131517	0.95345
AT4G14590	-0.230265	0.3653
AT4G14600	0.058988	0.80675
AT4G14605	-0.190704	0.3518
AT4G14615	0.244321	0.20695
AT4G14622	-0.104145	0.668
AT4G14630	0.710257	0.00525
AT4G14640	-0.169901	1
AT4G14650	-1.1184	0.00685
AT4G14660	0.087816	0.71665
AT4G14670	0	1
AT4G14680	-0.00758552	0.96885
AT4G14690	-0.105924	0.7097
AT4G14695	#NAME?	1
AT4G14700	-0.0508936	1
AT4G14710	0.21902	0.24585
AT4G14713	0.203292	0.5111
AT4G14716	0.0263985	0.8961
AT4G14720	0.235429	0.26555
AT4G14723	0.00126575	0.95375
AT4G14730	0.256246	1
AT4G14740	0.132294	0.54935
AT4G14746	0.104791	0.65765
AT4G14750	-0.296433	0.33765
AT4G14760	0.159545	0.4201
AT4G14770	0.142268	0.5066
AT4G14780	-0.247215	1
AT4G14785	0	1
AT4G14790	-0.110554	0.61535
AT4G14800	-0.0343654	0.85315
AT4G14805	0	1
AT4G14810	0	1
AT4G14815	0	1
AT4G14819	inf	1
AT4G14820	0.0583881	0.82255
AT4G14830	0.048507	0.86375
AT4G14840	-0.0684972	0.8495
AT4G14850	0.239748	0.3734
AT4G14860	-0.448351	0.2435
AT4G14870	-0.160867	0.4014
AT4G14880	0.0101107	0.95695
AT4G14890	-0.0938435	0.6261
AT4G14900	0.0277563	0.88155
AT4G14905	-0.182799	0.4154
AT4G14910	0.0578231	0.7846
AT4G14920	-0.0957965	0.63035
AT4G14930	0.0562632	0.79965
AT4G14940	-0.258075	1
AT4G14950	-0.195665	0.3825
AT4G14960	-0.236949	0.2406
AT4G14965	0.0483867	0.80335
AT4G14970	0.278057	1
AT4G14980	-1.66914	1
AT4G14990	0.153379	0.41725
AT4G15000	-0.015302	0.9407
AT4G15010	-0.191601	0.35775
AT4G15020	-0.018811	0.9264
AT4G15030	0.43899	0.1252
AT4G15040	0.890179	1
AT4G15050	0	1
AT4G15053	0	1
AT4G15056	0	1
AT4G15060	0	1
AT4G15061	0	1
AT4G15070	-0.543122	0.0357
AT4G15075	-0.554575	1
AT4G15080	0.0650827	0.73695
AT4G15090	-0.0358806	0.85915
AT4G15093	0.106371	0.6028
AT4G15096	0	1
AT4G15100	-0.602187	1
AT4G15110	-0.0521768	0.78195
AT4G15120	0.0405685	0.9129
AT4G15130	-0.0326404	0.90185
AT4G15140	-0.148746	0.70055
AT4G15150	0.241562	1
AT4G15160	0.880193	0.0811
AT4G15165	-0.226966	1
AT4G15180	0.118359	0.5533
AT4G15200	#NAME?	1
AT4G15210	inf	1
AT4G15215	0.433402	1
AT4G15230	-0.282679	1
AT4G15233	0.254793	0.205
AT4G15236	0.918163	1
AT4G15240	0.226248	0.24825
AT4G15248	-0.0686662	0.79485
AT4G15250	0	1
AT4G15260	-0.168903	0.37525
AT4G15270	-0.686567	0.02235
AT4G15280	-1.09127	1
AT4G15290	-0.352523	1
AT4G15300	0.177317	1
AT4G15310	0	1
AT4G15320	-0.133973	1
AT4G15330	-0.219225	0.49335
AT4G15340	0.53409	1
AT4G15350	2.35156	1
AT4G15360	inf	1
AT4G15370	2.12858	1
AT4G15380	-0.230344	0.45025
AT4G15390	0.561584	0.0057
AT4G15393	0.366981	0.26235
AT4G15396	-0.541549	1
AT4G15400	0.210537	0.5197
AT4G15410	-0.0683716	0.7393
AT4G15415	0.00252722	0.9902
AT4G15417	0.0672032	0.7346
AT4G15420	-0.124297	0.52035
AT4G15430	0.0503132	0.8438
AT4G15440	-0.924416	1
AT4G15450	0.139492	0.5796
AT4G15460	1.58192	1
AT4G15470	-0.10599	0.58825
AT4G15475	0.0433982	0.8463
AT4G15480	0.260508	0.69
AT4G15490	-0.0701445	0.718
AT4G15500	-0.316991	0.3323
AT4G15510	-0.00417978	0.9824
AT4G15520	0.160854	0.41035
AT4G15530	-0.250714	0.1964
AT4G15540	-0.0356319	0.86165
AT4G15545	-0.0522713	0.8237
AT4G15550	0.0927682	0.83235
AT4G15560	0.0696801	0.73215
AT4G15563	0.0719082	1
AT4G15570	-0.0848767	0.7423
AT4G15610	-0.163228	0.41865
AT4G15620	-0.459051	0.0422
AT4G15630	0.0298297	0.87665
AT4G15640	-0.131447	0.6031
AT4G15650	#NAME?	1
AT4G15660	0.0570159	0.78815
AT4G15670	-0.63254	0.0037
AT4G15680	-0.39194	0.0432
AT4G15690	-0.0983131	0.60445
AT4G15700	-0.0862108	0.6477
AT4G15710	-0.0957486	0.87785
AT4G15715	0	1
AT4G15720	0.117642	1
AT4G15730	0.468354	1
AT4G15733	0	1
AT4G15735	0	1
AT4G15740	0.335174	0.40485
AT4G15750	1.28177	1
AT4G15755	0	1
AT4G15760	0.00378841	0.9848
AT4G15765	0.0614545	0.7799
AT4G15770	-0.091155	0.6411
AT4G15780	0.155101	0.4179
AT4G15790	-0.309117	0.2795
AT4G15800	0.0540137	0.7773
AT4G15802	-0.111353	0.59325
AT4G15810	0.0605083	0.79205
AT4G15820	0.232228	0.399
AT4G15830	-0.0395888	0.9263
AT4G15840	-0.0207976	0.9147
AT4G15850	-0.441987	0.0967
AT4G15870	0	1
AT4G15880	0.136905	0.4959
AT4G15885	0	1
AT4G15890	0.0434051	1
AT4G15900	0.0871865	0.67515
AT4G15910	0.575612	0.0045
AT4G15920	-0.0625653	0.7551
AT4G15930	0.0635495	0.7411
AT4G15940	0.124044	0.5077
AT4G15950	0.416437	0.17385
AT4G15953	0.635694	0.36975
AT4G15955	-0.279289	0.2289
AT4G15960	0.0341714	0.911
AT4G15970	0	1
AT4G15975	-0.18911	0.32575
AT4G15980	inf	1
AT4G15990	0.410152	0.05405
AT4G16000	0.0338392	0.8673
AT4G16008	0.100013	0.6343
AT4G16015	0.323167	1
AT4G16024	0	1
AT4G16030	0	1
AT4G16040	0	1
AT4G16045	0	1
AT4G16050	#NAME?	1
AT4G16060	-0.0304203	0.90645
AT4G16070	0.324377	0.14525
AT4G16080	#NAME?	1
AT4G16090	0	1
AT4G16095	0	1
AT4G16100	0.00168797	0.99485
AT4G16110	0.0238023	0.90265
AT4G16120	0.0971506	0.6269
AT4G16130	0.171179	0.4102
AT4G16140	-0.0590984	0.76745
AT4G16141	-0.106702	0.6073
AT4G16143	0.0426766	0.81815
AT4G16144	-0.217749	0.33925
AT4G16146	-0.189452	0.59065
AT4G16150	0.180151	0.34305
AT4G16155	-0.032888	0.86245
AT4G16160	-0.62544	1
AT4G16162	2.10314	1
AT4G16165	0	1
AT4G16180	-0.0254843	0.8913
AT4G16190	-0.226404	0.2758
AT4G16195	0	1
AT4G16200	#NAME?	1
AT4G16210	-0.226896	0.2616
AT4G16215	1.42477	1
AT4G16220	-0.896915	1
AT4G16230	2.38561	1
AT4G16240	0	1
AT4G16250	-0.0122992	0.95855
AT4G16260	-0.128254	0.5082
AT4G16265	0.0889675	0.71055
AT4G16270	-0.0257262	1
AT4G16280	0.0850538	0.69585
AT4G16295	0	1
AT4G16310	0.255917	0.1996
AT4G16330	-0.0346676	0.8536
AT4G16340	0.180595	0.3565
AT4G16350	1.39664	0.00105
AT4G16360	0.108562	0.56725
AT4G16370	0.000574974	0.99735
AT4G16380	0.103885	0.67085
AT4G16390	-0.0614696	0.75385
AT4G16400	-0.184645	0.8975
AT4G16410	0.0621983	0.772
AT4G16420	-0.0955615	0.7754
AT4G16430	0.0310411	0.88815
AT4G16440	-0.137746	0.73465
AT4G16442	-0.171995	0.4148
AT4G16444	-0.0860779	0.7317
AT4G16447	-0.771116	0.1711
AT4G16450	0.0842441	0.66415
AT4G16451	0	1
AT4G16460	0	1
AT4G16470	0.230094	0.31885
AT4G16480	-0.0140913	0.93685
AT4G16490	0.0710562	0.71195
AT4G16500	0.00212531	0.9923
AT4G16510	0.041963	0.83935
AT4G16515	-0.0500913	0.8086
AT4G16520	-0.0142366	0.93755
AT4G16530	-0.0523013	0.7976
AT4G16540	-1.4024	1
AT4G16550	inf	1
AT4G16560	0	1
AT4G16563	-0.0534117	0.78235
AT4G16566	0.245009	0.30485
AT4G16570	0.172007	1
AT4G16580	0.00179782	0.99285
AT4G16590	0	1
AT4G16600	0.238118	0.4924
AT4G16610	0.268852	1
AT4G16620	-1.1013	1
AT4G16630	0.0809902	0.72315
AT4G16640	0.188509	1
AT4G16650	0.0595025	0.75975
AT4G16660	-0.066998	0.73795
AT4G16670	-0.0153118	0.96025
AT4G16680	-0.0177999	0.9529
AT4G16690	-0.192202	0.32095
AT4G16695	0.158374	0.4365
AT4G16700	-0.0996101	1
AT4G16710	0.162508	0.41855
AT4G16720	-0.0204391	0.91875
AT4G16730	0	1
AT4G16740	inf	1
AT4G16745	-0.210633	0.373
AT4G16750	-0.0342087	0.9165
AT4G16760	0.0837205	0.6588
AT4G16765	0.201259	0.38405
AT4G16770	0.0659262	0.78875
AT4G16780	-0.0813546	0.69565
AT4G16790	0.0206965	0.93875
AT4G16800	0.205402	0.3351
AT4G16807	0.00648849	0.97345
AT4G16810	0	1
AT4G16820	-0.654186	0.001
AT4G16830	0.0756805	0.6867
AT4G16835	-0.315351	0.3429
AT4G16840	-0.4021	0.04155
AT4G16845	0.081018	0.7222
AT4G16850	-0.307952	0.16215
AT4G16855	#NAME?	1
AT4G16860	0.278591	0.1663
AT4G16880	-0.163739	0.39735
AT4G16890	0.193748	0.32355
AT4G16900	0.352902	0.13385
AT4G16915	0.299001	1
AT4G16920	0.156974	1
AT4G16930	0	1
AT4G16940	-0.109631	1
AT4G16950	0.267281	0.1794
AT4G16960	0.370264	0.0626
AT4G16970	0.485496	1
AT4G16980	0.0331414	0.881
AT4G16990	0.210305	0.28535
AT4G17000	0.0407414	0.8988
AT4G17010	-0.240995	0.39605
AT4G17020	0.326287	0.3803
AT4G17030	0.152875	0.57195
AT4G17040	-0.0889555	0.6366
AT4G17050	-0.0118027	0.9542
AT4G17060	-0.0828891	0.66185
AT4G17070	-0.023905	0.8982
AT4G17080	0.0901667	0.64635
AT4G17085	-0.249353	0.90295
AT4G17090	0.0415134	0.8378
AT4G17100	0.0261929	0.8928
AT4G17140	0.255945	0.22125
AT4G17150	-0.0636324	0.76945
AT4G17160	0	1
AT4G17170	-0.0348417	0.85475
AT4G17180	-0.0645811	0.75545
AT4G17190	0.0208825	0.92785
AT4G17200	0	1
AT4G17210	#NAME?	1
AT4G17215	0.0451945	0.84175
AT4G17220	0.709134	1
AT4G17230	-0.159833	0.45635
AT4G17240	-0.0706165	0.75055
AT4G17245	-0.186059	0.33845
AT4G17250	0.0348546	0.85945
AT4G17260	-0.30512	0.11675
AT4G17270	-0.0740215	0.72795
AT4G17280	0.165623	0.7873
AT4G17300	-0.321529	0.10615
AT4G17310	-0.118845	0.6246
AT4G17330	0.297986	0.124
AT4G17340	-0.047768	0.80945
AT4G17350	0.177263	0.80145
AT4G17360	-0.187805	0.4366
AT4G17370	0.0300605	0.87515
AT4G17380	-0.402396	1
AT4G17390	-0.0659965	0.7421
AT4G17410	-0.114124	0.5962
AT4G17420	-0.12384	0.55885
AT4G17430	-0.201893	0.3456
AT4G17440	-0.312344	0.34235
AT4G17453	0	1
AT4G17460	-0.502554	0.03455
AT4G17470	-0.441583	1
AT4G17480	-1.35964	1
AT4G17483	0.475678	0.2719
AT4G17486	-0.00547686	0.97645
AT4G17490	-0.103462	0.622
AT4G17500	0.0900566	0.6542
AT4G17505	0	1
AT4G17510	0.147055	0.4433
AT4G17520	0.225344	0.48195
AT4G17530	-0.0214298	0.94435
AT4G17540	-0.102662	0.80175
AT4G17550	-0.275919	0.2393
AT4G17560	-0.044148	0.82455
AT4G17565	#NAME?	1
AT4G17570	0.0540345	0.78385
AT4G17580	0	1
AT4G17585	0	1
AT4G17590	0	1
AT4G17600	-0.14555	0.464
AT4G17610	-0.0848513	1
AT4G17615	0.0252962	0.904
AT4G17616	-0.113954	0.5876
AT4G17620	0.000730988	0.99775
AT4G17640	0.00984179	0.96035
AT4G17650	-0.101038	0.59675
AT4G17660	-0.48214	0.2171
AT4G17670	-0.604986	0.1421
AT4G17680	-0.391269	0.20635
AT4G17690	0	1
AT4G17695	0.0632237	0.8324
AT4G17700	0	1
AT4G17710	inf	1
AT4G17713	0	1
AT4G17718	0	1
AT4G17720	-0.127376	0.5019
AT4G17730	0.090256	0.69795
AT4G17740	0.0491167	0.88515
AT4G17750	-0.0711848	0.73675
AT4G17760	0.392108	0.34325
AT4G17770	0.137984	0.4991
AT4G17780	#NAME?	1
AT4G17785	0.0340002	1
AT4G17790	0.0541886	0.77855
AT4G17800	0.260396	0.2033
AT4G17810	0.0166823	0.92945
AT4G17830	-0.127079	0.80725
AT4G17840	-0.0685147	0.737
AT4G17850	0	1
AT4G17860	-1.1969	1
AT4G17870	-0.278913	0.14955
AT4G17880	0.0182858	0.92545
AT4G17890	-0.00566595	0.9767
AT4G17895	0.213532	0.39415
AT4G17900	0.233929	0.22485
AT4G17905	0.152532	0.7158
AT4G17910	0.0756577	0.82205
AT4G17920	0	1
AT4G17930	0	1
AT4G17940	0.0190218	0.92235
AT4G17950	0.00696309	0.968
AT4G17960	0.116275	0.58595
AT4G17970	-0.539531	0.09475
AT4G17980	0	1
AT4G17990	0	1
AT4G17998	0	1
AT4G18000	0	1
AT4G18010	-0.0940985	0.6237
AT4G18020	0.44068	0.02735
AT4G18030	-0.186657	0.32635
AT4G18040	-0.117014	0.53385
AT4G18050	0.358533	0.196
AT4G18060	-0.095348	0.6204
AT4G18070	-0.12617	0.49995
AT4G18080	0	1
AT4G18090	0	1
AT4G18100	0.0220933	0.91635
AT4G18110	0	1
AT4G18120	0.27064	0.2933
AT4G18130	0.0342224	0.9013
AT4G18140	0.162195	0.4089
AT4G18150	0.990475	1
AT4G18160	-0.258695	0.21765
AT4G18170	0.218835	0.24535
AT4G18180	0	1
AT4G18190	-1.43781	1
AT4G18195	-0.673204	0.00095
AT4G18197	-0.207092	0.33135
AT4G18205	-0.101681	0.64195
AT4G18210	-0.387551	0.04625
AT4G18220	-0.35598	0.0896
AT4G18230	-0.00393213	0.9831
AT4G18240	0.0423124	0.82945
AT4G18250	0.276179	0.14935
AT4G18260	0.0880615	0.67205
AT4G18270	0.0822405	1
AT4G18280	0.148321	0.47965
AT4G18282	0	1
AT4G18290	0.44514	0.14045
AT4G18300	-0.193111	0.36825
AT4G18310	0	1
AT4G18320	0	1
AT4G18330	0	1
AT4G18335	0	1
AT4G18340	0.429462	0.05715
AT4G18350	-0.714526	1
AT4G18360	0.329372	1
AT4G18370	-0.168426	0.41235
AT4G18372	0.133152	0.8308
AT4G18375	-0.235068	0.4964
AT4G18380	-0.312321	0.24305
AT4G18390	-0.0770728	0.68755
AT4G18395	#NAME?	1
AT4G18400	0.122146	0.67035
AT4G18422	-0.592792	0.0987
AT4G18425	0.837412	0.12735
AT4G18430	0.13463	0.5853
AT4G18440	-0.235139	0.2667
AT4G18450	-0.442222	1
AT4G18460	-0.10025	0.7427
AT4G18465	0.218875	1
AT4G18470	0.0522582	1
AT4G18480	-0.0688679	0.74245
AT4G18490	-0.767388	1
AT4G18500	#NAME?	1
AT4G18501	-0.0513886	0.94065
AT4G18510	-0.588352	0.04885
AT4G18520	-0.0108223	0.9582
AT4G18530	-0.247165	0.33515
AT4G18540	0.482687	0.0198
AT4G18550	-0.231312	1
AT4G18570	-0.165438	0.40325
AT4G18580	0.0878545	0.9215
AT4G18590	-0.125904	0.51975
AT4G18593	0.0805566	0.6805
AT4G18596	1.35109	1
AT4G18600	0.100302	0.63525
AT4G18610	0.317644	0.3461
AT4G18620	0	1
AT4G18630	-0.103327	1
AT4G18640	0.130197	0.59385
AT4G18650	-0.0226016	0.93875
AT4G18660	0	1
AT4G18670	0.302439	0.12045
AT4G18680	#NAME?	1
AT4G18690	0	1
AT4G18692	0	1
AT4G18700	-0.0776809	0.68655
AT4G18710	0.10572	0.58315
AT4G18720	0	1
AT4G18730	0.0120109	0.9525
AT4G18740	-0.137722	0.48045
AT4G18750	-0.294298	0.2946
AT4G18760	-0.138787	0.4724
AT4G18770	0	1
AT4G18780	0.470461	0.084
AT4G18790	0	1
AT4G18800	-0.0634027	0.7523
AT4G18810	-0.0722591	0.7116
AT4G18820	0.155157	0.48305
AT4G18823	0	1
AT4G18830	-0.0127848	0.97655
AT4G18840	-0.101793	0.73155
AT4G18850	0	1
AT4G18860	0	1
AT4G18870	inf	1
AT4G18880	-0.290365	0.15515
AT4G18890	0.19307	0.3313
AT4G18900	inf	1
AT4G18905	0.256628	0.2154
AT4G18910	-0.00620712	0.97465
AT4G18920	#NAME?	1
AT4G18930	-0.0189976	0.9228
AT4G18940	0.700998	0.04305
AT4G18950	0.00511407	0.9778
AT4G18960	#NAME?	1
AT4G18970	-0.356978	0.0754
AT4G18975	0.194269	0.3254
AT4G18980	-1.00233	1
AT4G18990	-0.374391	1
AT4G19000	0.820929	1
AT4G19003	0.0539067	0.79425
AT4G19006	-0.0866841	0.643
AT4G19010	-0.16213	0.46975
AT4G19020	0.252855	0.30305
AT4G19030	0.177151	0.57785
AT4G19035	0	1
AT4G19038	0	1
AT4G19040	0.121222	0.58505
AT4G19045	-0.0230092	0.9379
AT4G19050	1.03389	1
AT4G19060	0.387029	0.09445
AT4G19070	0.0694702	0.7617
AT4G19080	1.0387	1
AT4G19090	0.263065	1
AT4G19095	-0.355702	1
AT4G19100	-0.162142	0.38855
AT4G19110	0.383665	0.37505
AT4G19112	-0.369163	0.75385
AT4G19120	0.0216696	0.9176
AT4G19130	-0.883538	1
AT4G19140	-0.0535233	0.8162
AT4G19150	-0.152922	0.71955
AT4G19160	-0.0649587	0.73445
AT4G19170	-0.189035	0.3526
AT4G19180	0.193171	0.3306
AT4G19185	0.0392576	0.8591
AT4G19190	0.0316018	0.87505
AT4G19191	-0.176596	0.55885
AT4G19200	-0.174627	0.3871
AT4G19210	0.0793978	0.6834
AT4G19220	-0.0637143	1
AT4G19230	-0.257585	0.32225
AT4G19240	0	1
AT4G19250	0	1
AT4G19260	0	1
AT4G19270	0	1
AT4G19330	0	1
AT4G19340	0	1
AT4G19350	0.163739	0.4329
AT4G19360	0	1
AT4G19370	0.3135	0.1583
AT4G19380	0.124646	0.53315
AT4G19390	-0.064783	0.74025
AT4G19400	0.633237	1
AT4G19410	0.144644	0.4461
AT4G19420	-0.211747	0.27335
AT4G19430	0	1
AT4G19440	0.49092	0.0543
AT4G19450	-0.123912	0.529
AT4G19460	0.137496	0.51875
AT4G19470	0	1
AT4G19480	0	1
AT4G19490	0.0677972	0.73365
AT4G19500	0.0634246	0.7485
AT4G19510	0.226209	0.22765
AT4G19520	0.119414	0.5342
AT4G19530	-0.118369	0.52535
AT4G19540	0.0180992	0.94485
AT4G19550	0.100042	0.72125
AT4G19560	0.332553	1
AT4G19570	0.662439	1
AT4G19580	0	1
AT4G19590	0.378112	1
AT4G19600	0.167873	0.4002
AT4G19610	0.205539	0.35975
AT4G19620	inf	1
AT4G19630	0	1
AT4G19640	-0.0346149	0.8541
AT4G19645	0.143372	0.7437
AT4G19650	-0.253359	0.3485
AT4G19660	0.326015	0.16675
AT4G19670	0.116603	0.53855
AT4G19680	0.00148299	1
AT4G19690	0.4471	0.03605
AT4G19700	0.0292869	0.9134
AT4G19710	-0.0230003	0.904
AT4G19720	0.297491	0.47105
AT4G19730	0	1
AT4G19740	inf	1
AT4G19750	0	1
AT4G19760	0	1
AT4G19770	0	1
AT4G19800	0	1
AT4G19810	-0.156224	0.42505
AT4G19820	0.293655	0.2297
AT4G19829	inf	1
AT4G19830	-0.0272505	0.88685
AT4G19840	0.148248	0.43965
AT4G19850	1.00342	1
AT4G19860	0.155826	0.396
AT4G19865	0.127253	0.6116
AT4G19870	-0.181309	0.48825
AT4G19880	0.154293	0.41485
AT4G19890	-0.0238292	0.9317
AT4G19900	0.0967232	0.67095
AT4G19905	0	1
AT4G19910	0	1
AT4G19920	-0.396254	0.36225
AT4G19925	-1.32213	1
AT4G19930	0	1
AT4G19940	0	1
AT4G19950	-0.544977	0.02775
AT4G19960	-0.103473	0.59635
AT4G19970	0.335789	1
AT4G19980	-0.565458	1
AT4G19985	0.0470951	0.8041
AT4G19990	0.287507	0.1608
AT4G20000	0.316999	0.10525
AT4G20006	0	1
AT4G20010	-0.290246	0.13085
AT4G20020	-0.106077	0.5963
AT4G20030	0.0323424	0.9124
AT4G20040	2.72897	1
AT4G20050	-0.346925	1
AT4G20060	0.308829	1
AT4G20070	0.123673	0.52255
AT4G20080	0.63336	1
AT4G20090	0.428337	0.19605
AT4G20095	#NAME?	1
AT4G20100	0	1
AT4G20110	-0.0890279	0.66505
AT4G20130	-0.0297422	0.88045
AT4G20140	-0.014077	0.98925
AT4G20150	0.0229371	0.90895
AT4G20160	#NAME?	1
AT4G20170	-0.116326	0.5435
AT4G20190	inf	1
AT4G20200	0	1
AT4G20210	0.0952955	1
AT4G20220	0	1
AT4G20230	0.559849	1
AT4G20235	0.890445	1
AT4G20240	-0.215526	0.55305
AT4G20250	0	1
AT4G20260	-0.224623	0.2817
AT4G20270	0.362028	0.0774
AT4G20280	-0.0729249	0.7045
AT4G20290	#NAME?	1
AT4G20300	0.0389622	0.8443
AT4G20310	0.0971185	0.71125
AT4G20320	0.237451	0.35955
AT4G20325	0.105763	0.89
AT4G20330	-0.0428477	0.83335
AT4G20340	-0.0236553	0.93935
AT4G20350	0.170075	0.6238
AT4G20360	0.110419	0.62785
AT4G20370	#NAME?	1
AT4G20380	0.0199097	0.9151
AT4G20390	-0.252584	0.5006
AT4G20400	0.0227875	0.90105
AT4G20410	0.00672002	0.9734
AT4G20420	-0.151962	0.70285
AT4G20430	0.196236	0.40425
AT4G20440	-0.161699	0.39295
AT4G20450	0.619981	1
AT4G20460	-0.0747989	0.80095
AT4G20470	-0.805167	0.49585
AT4G20480	0.0512938	0.79955
AT4G20520	1.33418	1
AT4G20530	0	1
AT4G20540	0	1
AT4G20550	0	1
AT4G20560	0	1
AT4G20570	0	1
AT4G20580	0	1
AT4G20590	0	1
AT4G20600	0	1
AT4G20610	0	1
AT4G20620	0	1
AT4G20630	0	1
AT4G20640	0	1
AT4G20650	0	1
AT4G20670	0	1
AT4G20680	0	1
AT4G20690	0.320793	0.2604
AT4G20700	0	1
AT4G20720	0.077975	0.7184
AT4G20740	-0.11074	0.662
AT4G20760	-0.219735	0.27655
AT4G20770	-0.434935	1
AT4G20780	-0.533261	0.0118
AT4G20790	0	1
AT4G20800	0	1
AT4G20810	#NAME?	1
AT4G20820	0.167821	0.3863
AT4G20830	-0.158002	0.4978
AT4G20840	-0.0730058	0.6976
AT4G20850	0.171626	0.36895
AT4G20860	-0.296129	0.1663
AT4G20870	-0.061662	0.9519
AT4G20880	-0.0456449	0.81145
AT4G20890	-0.0682024	0.72445
AT4G20900	#NAME?	1
AT4G20910	0.354033	0.1721
AT4G20920	0.560202	1
AT4G20930	0.27358	0.3044
AT4G20940	0.0948802	0.64435
AT4G20960	-0.116117	0.5397
AT4G20970	-1.09708	1
AT4G20980	-0.00828233	0.9681
AT4G20990	0.0286956	1
AT4G21000	0	1
AT4G21010	0	1
AT4G21020	-0.609263	1
AT4G21030	0	1
AT4G21040	#NAME?	1
AT4G21050	0	1
AT4G21060	0.0909258	0.7498
AT4G21065	-0.19758	0.5501
AT4G21070	0.40638	1
AT4G21080	#NAME?	1
AT4G21090	0.0884603	0.70175
AT4G21100	0.188241	0.33415
AT4G21105	-0.00311475	0.9864
AT4G21110	0.149092	0.4339
AT4G21120	0.129337	0.52515
AT4G21130	0	1
AT4G21140	-0.201524	0.34505
AT4G21150	0.227032	0.2544
AT4G21160	0.0976959	0.6695
AT4G21170	-0.446358	0.3881
AT4G21180	0.18727	0.50165
AT4G21190	0.131651	0.6533
AT4G21192	0.236328	0.31465
AT4G21200	-0.33006	1
AT4G21210	-0.0113998	0.9533
AT4G21213	0	1
AT4G21215	0.202699	0.5067
AT4G21216	0	1
AT4G21220	0.219922	1
AT4G21230	0.113325	1
AT4G21240	0	1
AT4G21250	-0.717948	1
AT4G21260	0	1
AT4G21270	0.410474	1
AT4G21280	-0.156581	0.47945
AT4G21300	-0.000906049	1
AT4G21310	-0.0299869	0.93935
AT4G21320	-0.0520008	0.8192
AT4G21323	-0.126127	1
AT4G21326	0.443466	0.09185
AT4G21330	0	1
AT4G21340	-0.37374	1
AT4G21350	0.217092	0.29505
AT4G21366	0	1
AT4G21380	0.729566	0.005
AT4G21390	1.26177e-05	0.999
AT4G21400	0.14282	0.45585
AT4G21410	0.0234689	0.9034
AT4G21430	0.0550346	0.8347
AT4G21440	-1.28099	1
AT4G21445	-0.0217706	0.90715
AT4G21450	0.00252587	0.99045
AT4G21460	0.1006	0.6186
AT4G21470	-0.0764149	0.7615
AT4G21480	-1.00583	0.1143
AT4G21490	#NAME?	1
AT4G21500	-0.742697	0.0148
AT4G21510	-0.00285504	0.99165
AT4G21520	-0.114812	0.6828
AT4G21530	0.0607839	1
AT4G21534	-0.0392346	0.87435
AT4G21540	0.255901	0.2201
AT4G21550	0.904874	1
AT4G21560	0.0452947	0.8077
AT4G21570	-0.25905	0.16715
AT4G21580	-0.0319184	0.86215
AT4G21585	-0.822549	1
AT4G21590	-0.121806	1
AT4G21600	0.0429834	0.8731
AT4G21610	0.339616	0.15745
AT4G21620	-0.0591148	0.7654
AT4G21630	0	1
AT4G21640	0	1
AT4G21650	-0.0804314	0.7194
AT4G21660	0.214257	0.25895
AT4G21670	0.00976841	0.9824
AT4G21680	-0.47951	0.2756
AT4G21690	0	1
AT4G21700	0.0599769	0.7645
AT4G21705	0.142369	0.5386
AT4G21710	0.313044	0.114
AT4G21720	-0.00661084	0.98315
AT4G21740	0.00746315	0.9704
AT4G21745	-1.03296	1
AT4G21750	0.0366318	0.84425
AT4G21760	-0.105997	1
AT4G21770	-0.121654	0.5461
AT4G21780	1.07651	0.0377
AT4G21790	-0.0485368	0.79675
AT4G21800	0.302013	0.69375
AT4G21810	-0.102625	0.6022
AT4G21820	-0.10384	1
AT4G21830	-0.0758723	1
AT4G21840	-0.891107	1
AT4G21850	0.263969	0.16845
AT4G21860	-0.0335653	0.861
AT4G21865	-0.0589329	0.8436
AT4G21870	-0.0433539	0.8192
AT4G21880	0.28535	1
AT4G21890	-0.327944	0.46115
AT4G21895	0.000470154	1
AT4G21900	0.0150756	0.94935
AT4G21902	0	1
AT4G21903	-0.385425	0.19155
AT4G21910	-0.0217881	0.90905
AT4G21920	0.138519	0.5383
AT4G21926	1.31945	1
AT4G21930	-2.11934	1
AT4G21940	-0.401485	1
AT4G21950	inf	1
AT4G21960	0.147769	0.48105
AT4G21970	0.0213524	0.94765
AT4G21980	-0.135697	0.91125
AT4G21990	-0.0209626	0.9177
AT4G22000	-0.0702393	0.71405
AT4G22010	-0.0143628	0.9392
AT4G22030	-0.460245	0.02495
AT4G22050	#NAME?	1
AT4G22060	0	1
AT4G22070	-0.256113	1
AT4G22080	0.617825	1
AT4G22090	#NAME?	1
AT4G22100	0	1
AT4G22105	0	1
AT4G22110	-0.362996	1
AT4G22115	0	1
AT4G22120	0.278223	0.20765
AT4G22130	-0.0201247	0.92875
AT4G22140	-0.169168	0.3935
AT4G22150	-0.0985932	0.60945
AT4G22160	0.291554	0.2586
AT4G22165	0	1
AT4G22170	-0.255002	1
AT4G22180	0	1
AT4G22190	-0.0479941	0.80685
AT4G22200	0.085528	0.6981
AT4G22210	0	1
AT4G22212	0.272927	0.2536
AT4G22214	0.035853	0.95305
AT4G22217	inf	1
AT4G22220	0.0102941	0.95735
AT4G22230	-0.42061	0.31565
AT4G22235	0.409077	0.3424
AT4G22240	-0.190656	0.32305
AT4G22250	0.428558	0.30425
AT4G22260	-0.0688226	0.71625
AT4G22270	0.564768	0.09405
AT4G22280	0.119005	1
AT4G22285	0.318939	0.1265
AT4G22290	-0.0601008	0.7511
AT4G22300	-0.177536	0.3683
AT4G22305	0.119294	0.61105
AT4G22310	0.0859714	0.6671
AT4G22320	-0.279891	0.7257
AT4G22330	0.0317444	0.87155
AT4G22340	-0.204685	0.4862
AT4G22350	-0.210172	0.33435
AT4G22360	-0.0948505	0.6201
AT4G22370	-0.258107	1
AT4G22380	-0.113119	0.5547
AT4G22390	0.570833	0.07315
AT4G22400	0	1
AT4G22410	0	1
AT4G22420	0	1
AT4G22430	0	1
AT4G22440	#NAME?	1
AT4G22460	-0.838497	0.2015
AT4G22470	0.0442443	0.83255
AT4G22485	0.23766	0.27055
AT4G22490	0.474992	0.0198
AT4G22505	0.363101	0.05415
AT4G22510	0.980201	1
AT4G22513	0.577336	0.06655
AT4G22517	0.459018	0.10095
AT4G22520	0.215312	0.30605
AT4G22530	-0.11787	0.54205
AT4G22540	0.025929	0.89625
AT4G22550	-0.10547	0.59325
AT4G22560	-0.604355	0.17185
AT4G22570	-0.173631	0.45335
AT4G22580	-0.0785497	0.677
AT4G22590	-0.397601	0.12955
AT4G22600	0	1
AT4G22610	-0.0208368	0.9576
AT4G22620	-0.506232	1
AT4G22630	0	1
AT4G22640	-0.727981	0.0049
AT4G22650	0	1
AT4G22660	0	1
AT4G22666	-0.129334	0.68985
AT4G22670	0.0801493	0.73585
AT4G22680	-0.907893	1
AT4G22690	0.0644938	0.7673
AT4G22700	1.68637	1
AT4G22710	-0.298804	0.1491
AT4G22720	-0.0945321	0.62195
AT4G22730	-0.17022	0.78695
AT4G22740	-0.187822	0.416
AT4G22745	-0.147438	0.4785
AT4G22750	-0.0400023	0.91905
AT4G22753	-0.0366302	0.89805
AT4G22756	0.0308668	0.8892
AT4G22758	0.256924	1
AT4G22760	-0.142618	1
AT4G22770	-0.2909	1
AT4G22780	0.12176	0.52205
AT4G22790	0.28654	0.38125
AT4G22800	0	1
AT4G22810	0.39947	0.144
AT4G22820	-0.0780555	0.68625
AT4G22830	0.0295827	0.8851
AT4G22840	0.24384	0.5106
AT4G22850	-0.091738	0.70595
AT4G22860	-0.228526	1
AT4G22870	0	1
AT4G22880	0.538122	1
AT4G22890	-0.054967	0.78205
AT4G22900	-0.679305	1
AT4G22910	-0.0400153	0.8854
AT4G22920	0.0280395	0.8808
AT4G22930	-0.0241581	0.9022
AT4G22940	-0.593091	1
AT4G22950	inf	1
AT4G22960	-1.03912	1
AT4G22970	-0.206654	1
AT4G22980	0.143366	0.4582
AT4G22990	-0.166016	0.44495
AT4G23000	0.34957	1
AT4G23010	-0.0838232	0.6591
AT4G23020	-0.25097	0.3333
AT4G23030	0.109642	0.6804
AT4G23040	-0.0113768	0.95445
AT4G23050	0.104693	0.62845
AT4G23060	0.0808005	0.7003
AT4G23070	-0.710143	0.08635
AT4G23080	0	1
AT4G23090	0	1
AT4G23100	0.117366	0.5382
AT4G23103	0	1
AT4G23110	0	1
AT4G23120	0	1
AT4G23130	0.274524	0.2027
AT4G23140	-0.069564	0.807
AT4G23150	0.618258	1
AT4G23160	-0.013925	1
AT4G23170	-0.237141	0.2322
AT4G23180	0.0161611	0.93845
AT4G23190	-0.119523	0.5476
AT4G23200	0.468834	0.0141
AT4G23210	0.418451	0.0305
AT4G23220	-0.0824123	0.67065
AT4G23230	0.407349	0.1171
AT4G23240	0.590692	0.19555
AT4G23250	-0.170182	0.37595
AT4G23260	0.30612	0.1114
AT4G23270	-0.0562535	0.7739
AT4G23271	-1.82413	0.279
AT4G23280	-0.651576	0.0043
AT4G23290	-0.361314	0.0577
AT4G23300	-0.300993	0.11395
AT4G23310	1.1088	1
AT4G23320	0.322605	1
AT4G23330	0.242672	0.2675
AT4G23340	0.941466	1
AT4G23350	0	1
AT4G23360	0	1
AT4G23370	0	1
AT4G23380	0	1
AT4G23390	-0.682279	1
AT4G23400	-0.330093	0.11585
AT4G23410	0.488508	0.0398
AT4G23420	0.903721	1
AT4G23430	0.024722	0.9037
AT4G23432	0	1
AT4G23440	0.0220749	0.92775
AT4G23450	0.277602	0.6377
AT4G23460	0.0911485	0.63005
AT4G23470	0.0259156	0.8963
AT4G23490	0.121942	0.5697
AT4G23493	0.105512	0.8005
AT4G23496	#NAME?	1
AT4G23500	-0.0936223	0.7399
AT4G23510	-0.201944	0.4537
AT4G23515	-1.10856	1
AT4G23520	0	1
AT4G23530	0.0389179	0.86315
AT4G23540	0.213948	0.57895
AT4G23550	0.0921335	0.8208
AT4G23560	1.00583	1
AT4G23570	0.218688	0.25755
AT4G23580	0	1
AT4G23590	0.507679	1
AT4G23600	-0.448165	0.0331
AT4G23610	-0.323816	0.1724
AT4G23620	0.0153274	0.9628
AT4G23630	0.0216255	0.91105
AT4G23640	-0.034883	0.85045
AT4G23650	-0.20176	0.29225
AT4G23660	-0.184163	0.3749
AT4G23670	-0.126884	0.53475
AT4G23680	0.0947322	0.61985
AT4G23690	0.0325155	0.87285
AT4G23700	0.180707	0.4044
AT4G23710	0.0254614	0.8937
AT4G23720	0.81355	1
AT4G23730	-0.0163205	0.9321
AT4G23740	-0.182281	0.34275
AT4G23750	-0.00612367	0.97415
AT4G23760	0.164191	0.47245
AT4G23770	0.0168358	0.952
AT4G23780	0	1
AT4G23790	-0.338178	0.109
AT4G23800	-0.0880889	0.91825
AT4G23810	-0.0745952	0.7177
AT4G23820	-0.281999	0.1376
AT4G23840	-0.0645599	0.75065
AT4G23850	0.101197	0.6083
AT4G23860	0.19391	0.33035
AT4G23870	-0.176959	0.3708
AT4G23880	0.281381	0.1462
AT4G23882	0.591445	0.17965
AT4G23885	-0.466636	0.77825
AT4G23890	-0.0668761	0.74105
AT4G23895	-0.116822	0.6132
AT4G23900	#NAME?	1
AT4G23910	0.182608	0.3805
AT4G23920	-0.0669122	0.8134
AT4G23930	-0.288912	0.2464
AT4G23940	-0.128086	0.52515
AT4G23950	-0.1914	0.4942
AT4G23960	0	1
AT4G23970	inf	1
AT4G23980	0.0570622	0.7722
AT4G23990	-0.267366	0.2567
AT4G24000	0	1
AT4G24010	-2.20817	1
AT4G24015	0.312538	0.27435
AT4G24020	0.190878	0.3121
AT4G24026	0.00527168	0.96645
AT4G24030	-0.849709	0.16845
AT4G24040	-0.0679178	0.76435
AT4G24050	-0.00737798	0.9715
AT4G24060	0.226994	0.2338
AT4G24070	0	1
AT4G24080	-0.59413	1
AT4G24090	-0.0128642	0.94385
AT4G24100	0.0952406	0.6714
AT4G24110	-0.150381	0.4375
AT4G24120	0.386829	0.05975
AT4G24130	-0.0837428	0.71045
AT4G24140	0.0581699	0.7961
AT4G24150	-0.0522354	1
AT4G24160	-0.0447603	0.82095
AT4G24170	0	1
AT4G24175	-0.060784	0.81815
AT4G24180	0.0351753	0.92365
AT4G24190	-0.0276314	0.8856
AT4G24200	0.126226	0.5094
AT4G24204	inf	1
AT4G24210	0.061486	0.75325
AT4G24220	-0.22047	0.3623
AT4G24230	-0.0997524	0.84615
AT4G24231	#NAME?	1
AT4G24240	-0.0108216	0.9534
AT4G24250	-0.0347929	1
AT4G24260	-0.723581	1
AT4G24265	-0.439376	0.40105
AT4G24270	0.292637	0.18035
AT4G24275	0.332565	0.1155
AT4G24280	0.0370657	0.84775
AT4G24290	0.00653417	0.97225
AT4G24300	-1.92674	1
AT4G24310	-0.252699	0.22
AT4G24320	-0.624746	0.08465
AT4G24330	-0.0606495	0.749
AT4G24340	0.254655	0.38215
AT4G24350	0.0264059	0.9331
AT4G24370	-0.0289752	0.91845
AT4G24380	0.060895	0.87885
AT4G24390	-0.0137686	0.95095
AT4G24400	-0.0377224	0.8448
AT4G24410	1.57114	1
AT4G24420	-2.02121	1
AT4G24430	0.0812183	1
AT4G24440	-0.00965945	0.96465
AT4G24450	0.648482	1
AT4G24460	0.234173	0.3004
AT4G24470	-0.0953856	0.64775
AT4G24480	0.0753135	1
AT4G24490	-0.0588774	0.7723
AT4G24500	-0.122724	0.52375
AT4G24510	-0.164919	0.7045
AT4G24520	0.00742051	0.9783
AT4G24530	-0.139431	0.54125
AT4G24540	0.292767	1
AT4G24550	0.00162286	0.99175
AT4G24560	-0.0521046	0.79415
AT4G24570	-0.18759	0.4104
AT4G24580	-0.761445	1
AT4G24590	-0.0332647	0.8621
AT4G24600	0.77536	0.0921
AT4G24610	0.145832	1
AT4G24620	-0.041787	0.82235
AT4G24630	-0.0417883	0.8261
AT4G24640	0	1
AT4G24644	0	1
AT4G24650	0	1
AT4G24660	0.122531	0.598
AT4G24670	-0.362578	0.1014
AT4G24680	0.191536	0.3132
AT4G24690	-0.00805466	0.9675
AT4G24700	0.16846	0.38635
AT4G24710	-0.0599576	1
AT4G24730	-0.103112	0.5903
AT4G24740	0.162751	0.39065
AT4G24750	-0.0710721	0.7123
AT4G24760	-0.0505511	0.7862
AT4G24770	-0.0258992	0.8961
AT4G24780	-0.578158	0.0078
AT4G24790	-0.207403	0.4848
AT4G24800	-0.0055327	0.97775
AT4G24805	-0.070526	0.75795
AT4G24810	-0.00287667	0.9533
AT4G24820	0.0657263	0.88555
AT4G24830	0.0229646	0.90325
AT4G24840	0.0924529	0.624
AT4G24860	-0.397499	1
AT4G24880	-0.0181212	0.93825
AT4G24890	-1.6935	1
AT4G24900	0.0593467	0.80045
AT4G24910	0.114611	0.82795
AT4G24920	-0.086429	0.6494
AT4G24930	-0.0897143	0.6817
AT4G24940	0.0971855	0.8148
AT4G24950	0	1
AT4G24960	0.141186	0.5299
AT4G24970	0.166414	1
AT4G24972	0.15462	0.4196
AT4G24973	0	1
AT4G24974	0	1
AT4G24975	0	1
AT4G24980	inf	1
AT4G24990	-0.00130603	0.9958
AT4G25000	-0.39442	1
AT4G25010	0	1
AT4G25020	0.582455	0.03005
AT4G25030	-0.0388218	0.84175
AT4G25040	0	1
AT4G25050	-0.013049	0.9514
AT4G25070	0.0967179	1
AT4G25080	-0.00771733	0.9695
AT4G25090	0.0758404	1
AT4G25100	-0.00970666	0.96075
AT4G25110	-0.17173	0.39275
AT4G25120	-0.157756	1
AT4G25130	-0.0159758	0.9298
AT4G25140	#NAME?	1
AT4G25150	0.0712815	0.86415
AT4G25160	0.285099	1
AT4G25170	0.11756	0.5648
AT4G25180	0.225142	0.8127
AT4G25190	0.096374	1
AT4G25200	-0.124318	1
AT4G25210	-0.0971565	0.6103
AT4G25220	-1.3513	1
AT4G25225	-0.191732	0.54505
AT4G25230	-0.0938518	0.6223
AT4G25240	0.0577907	1
AT4G25250	inf	1
AT4G25260	-0.249456	0.20155
AT4G25270	-0.149722	0.54055
AT4G25280	-0.179551	0.5193
AT4G25290	0.0293644	0.88695
AT4G25300	-0.0793231	0.68295
AT4G25310	2.33568	1
AT4G25315	-0.00806707	0.98435
AT4G25320	0.159579	0.46715
AT4G25330	-0.356477	1
AT4G25340	0.0738055	0.70965
AT4G25350	0.0864699	0.70915
AT4G25360	0.0636486	0.7354
AT4G25370	0.00974416	0.95895
AT4G25380	-0.326087	0.4025
AT4G25386	0	1
AT4G25390	-0.120064	0.53085
AT4G25400	-0.112036	0.7279
AT4G25410	0.5483	1
AT4G25420	2.57732	1
AT4G25430	inf	1
AT4G25433	0	1
AT4G25434	3.51239	1
AT4G25440	0.0103175	0.96155
AT4G25450	-0.011413	0.95205
AT4G25470	-0.320054	0.12015
AT4G25480	-0.556838	0.2166
AT4G25490	-0.100445	0.68495
AT4G25500	0.163824	0.40135
AT4G25510	-1.62434	0.5416
AT4G25515	0.126408	0.5905
AT4G25520	0.298771	0.14185
AT4G25530	1.14916	1
AT4G25540	0.664189	1
AT4G25550	-0.118784	0.5401
AT4G25560	1.44865	0.02625
AT4G25570	-0.0224474	0.9123
AT4G25580	-0.590641	0.0088
AT4G25590	#NAME?	1
AT4G25600	-0.0120156	0.974
AT4G25610	0.120772	0.8251
AT4G25620	0.0429267	0.8341
AT4G25630	0.227712	0.3417
AT4G25640	-0.0356671	0.85565
AT4G25650	-0.124798	0.5184
AT4G25660	-0.11512	0.5521
AT4G25670	0.76152	0.5966
AT4G25672	-0.174192	0.4527
AT4G25680	-0.0967139	0.60945
AT4G25690	-2.62117	0.2744
AT4G25692	0.353682	0.22025
AT4G25700	-0.08674	0.661
AT4G25707	-0.801616	0.6653
AT4G25710	-0.0191899	0.91565
AT4G25720	-0.365994	0.08525
AT4G25730	0.274004	0.14815
AT4G25740	-0.0651252	0.74245
AT4G25750	0.762413	0.007
AT4G25760	-0.12437	0.7846
AT4G25770	0.0767892	0.71395
AT4G25780	-0.0775189	0.7463
AT4G25790	0.0998503	0.81495
AT4G25800	-0.130256	0.60065
AT4G25810	-0.651121	0.0032
AT4G25820	0.293163	0.2674
AT4G25830	-0.0686448	0.7255
AT4G25835	0.0719468	0.72555
AT4G25840	-0.140352	0.49245
AT4G25845	#NAME?	1
AT4G25850	-1.57495	1
AT4G25860	2.11411	1
AT4G25870	-0.138606	0.5206
AT4G25880	0.213459	0.2717
AT4G25890	-0.103503	0.5945
AT4G25900	-0.157849	0.41635
AT4G25910	0.137837	0.46825
AT4G25920	inf	1
AT4G25930	#NAME?	1
AT4G25940	-0.0855854	0.66315
AT4G25950	2.31997	1
AT4G25960	0.149991	0.43275
AT4G25970	0.0260006	0.8973
AT4G25980	0.630096	1
AT4G25990	-0.138647	0.5264
AT4G26000	-0.131193	0.51085
AT4G26005	0	1
AT4G26010	0.146528	0.49675
AT4G26020	inf	1
AT4G26030	inf	1
AT4G26040	0	1
AT4G26050	1.76165	1
AT4G26055	-1.51225	0.08265
AT4G26060	0.12951	0.6112
AT4G26070	0.0818699	0.72
AT4G26080	0.0647758	0.7305
AT4G26090	0.0251223	0.91725
AT4G26100	0.0276385	0.9315
AT4G26110	0.0776033	0.68235
AT4G26120	0.139865	0.5755
AT4G26130	0.117025	0.5673
AT4G26140	0.198577	0.4178
AT4G26150	-0.208775	0.35445
AT4G26160	0.126968	0.5718
AT4G26170	-1.11537	1
AT4G26180	0.265027	0.348
AT4G26190	0.242174	0.2078
AT4G26200	0.0350658	0.86195
AT4G26210	0.0877826	0.67235
AT4G26220	0.555178	0.0271
AT4G26230	0.000754739	0.9966
AT4G26240	-0.158139	0.76865
AT4G26250	0.381462	1
AT4G26260	-0.880695	0.00365
AT4G26270	0.223108	1
AT4G26280	inf	1
AT4G26288	0.741805	0.43695
AT4G26290	0.212722	0.86495
AT4G26300	0.011998	0.9541
AT4G26310	-0.0397431	0.8613
AT4G26320	-1.17006	0.00565
AT4G26330	0.172315	1
AT4G26340	0	1
AT4G26350	0	1
AT4G26370	-0.174013	0.361
AT4G26380	-0.100364	0.71715
AT4G26390	0.676842	1
AT4G26400	0.0929723	0.63005
AT4G26410	-0.00411322	0.9843
AT4G26420	inf	1
AT4G26430	-0.18197	0.4418
AT4G26440	0	1
AT4G26450	-0.00865063	0.9625
AT4G26455	-0.271746	0.18995
AT4G26460	inf	1
AT4G26466	inf	1
AT4G26470	0.0377109	0.97135
AT4G26480	-0.0246905	0.9014
AT4G26483	0	1
AT4G26485	0	1
AT4G26490	-0.253812	0.4037
AT4G26500	-0.0241419	0.8976
AT4G26510	-0.24576	0.21455
AT4G26520	0.0716675	0.7092
AT4G26530	-0.178584	0.39985
AT4G26540	0.0355387	0.8542
AT4G26550	-0.186619	0.3938
AT4G26555	0.0739733	0.70385
AT4G26560	inf	1
AT4G26570	0.0283781	0.8882
AT4G26580	0.101207	1
AT4G26590	0.101712	0.6673
AT4G26600	0.0922034	0.70105
AT4G26610	-0.151671	0.42385
AT4G26620	-0.0219062	0.90845
AT4G26630	0.012801	0.94765
AT4G26640	0.121506	0.5302
AT4G26650	0.0573856	0.75945
AT4G26660	-0.105787	0.67755
AT4G26670	-0.329635	0.0991
AT4G26680	0.523748	0.7873
AT4G26690	-0.148117	0.44385
AT4G26700	-0.122259	0.51635
AT4G26701	0	1
AT4G26710	0.0815964	0.6754
AT4G26720	-0.067298	0.7206
AT4G26730	-1.56172	1
AT4G26740	#NAME?	1
AT4G26750	-0.0112946	0.95215
AT4G26760	0.0991912	0.68425
AT4G26770	-1.95091	1
AT4G26780	-0.00374155	0.98335
AT4G26790	-0.0630859	0.8311
AT4G26800	-0.287083	1
AT4G26810	-0.195497	0.4856
AT4G26820	-2.08666	1
AT4G26830	-0.460685	0.1978
AT4G26840	0.0778407	0.68275
AT4G26850	-0.0776568	0.707
AT4G26860	-0.0432893	0.8185
AT4G26870	0.0457537	0.8056
AT4G26880	0	1
AT4G26890	-0.891087	0.00365
AT4G26900	0.125687	0.74565
AT4G26910	0.126444	0.5698
AT4G26920	0	1
AT4G26930	#NAME?	1
AT4G26940	-0.0280574	0.8826
AT4G26950	-0.949197	1
AT4G26960	0.00349742	0.9884
AT4G26965	-0.0446729	0.87715
AT4G26970	0.280596	0.16485
AT4G26980	-0.0520302	0.9329
AT4G26990	0.134512	0.6475
AT4G27000	-0.0427483	0.8253
AT4G27010	-0.0103117	1
AT4G27020	-0.204191	0.2698
AT4G27030	-0.101812	0.62995
AT4G27040	0.0142428	0.97835
AT4G27050	0.197286	0.3151
AT4G27060	0.111966	0.56485
AT4G27070	0.416928	0.1215
AT4G27080	-0.211343	0.3022
AT4G27090	-0.06755	0.7268
AT4G27100	-0.0546072	0.7905
AT4G27110	0	1
AT4G27120	0.139323	0.46945
AT4G27130	0.101404	0.5956
AT4G27140	#NAME?	5e-05
AT4G27150	#NAME?	5e-05
AT4G27160	#NAME?	5e-05
AT4G27170	0	1
AT4G27180	0.0307871	0.8801
AT4G27190	#NAME?	1
AT4G27220	inf	1
AT4G27230	-0.128033	0.5145
AT4G27240	0.0949737	0.71805
AT4G27250	-0.613554	1
AT4G27260	0.242911	0.2294
AT4G27270	0.0219503	0.92765
AT4G27280	0.0872324	0.69035
AT4G27290	-0.116989	0.671
AT4G27300	0.314483	0.0939
AT4G27310	-0.0840575	0.6697
AT4G27320	-0.0280662	0.88005
AT4G27330	0	1
AT4G27340	-0.0910048	0.66895
AT4G27350	-0.105623	0.58845
AT4G27360	0.554431	0.25055
AT4G27370	0.275976	1
AT4G27380	0.126139	0.7686
AT4G27390	-0.143975	0.617
AT4G27400	2.14475	1
AT4G27410	-0.172303	0.36925
AT4G27415	0	1
AT4G27420	0	1
AT4G27430	0.101219	0.59295
AT4G27435	0.423955	0.06985
AT4G27440	-0.332099	0.1271
AT4G27450	0.0493218	0.79595
AT4G27460	0.067085	0.85975
AT4G27470	0.148468	0.4372
AT4G27480	-0.373298	0.1723
AT4G27490	0.168282	0.52185
AT4G27500	-0.00839002	0.96725
AT4G27510	0.31558	1
AT4G27520	-0.208652	0.31755
AT4G27530	0.556488	1
AT4G27540	0.0069828	0.9733
AT4G27550	0	1
AT4G27560	-0.21824	0.30865
AT4G27570	0.282828	1
AT4G27580	1.48367	1
AT4G27585	0.0781978	0.6841
AT4G27590	-0.638675	1
AT4G27595	-0.271264	0.28825
AT4G27600	-0.0604446	0.75775
AT4G27610	0.144206	0.45665
AT4G27620	-0.108033	0.5842
AT4G27630	0.573487	1
AT4G27640	0.155696	0.413
AT4G27650	0.0187832	0.9334
AT4G27652	-0.596586	0.00575
AT4G27654	-0.923585	0.05245
AT4G27657	-0.229892	0.3121
AT4G27660	0.00180951	0.9766
AT4G27670	#NAME?	1
AT4G27680	-0.129724	0.4943
AT4G27690	0.0702231	0.9348
AT4G27700	0.0498485	0.79985
AT4G27710	0.0409497	0.8264
AT4G27720	-0.240295	0.3051
AT4G27730	0.306429	0.57565
AT4G27740	-0.0379416	0.86195
AT4G27745	0.29437	0.145
AT4G27750	0.034217	0.8562
AT4G27760	-0.188835	0.3202
AT4G27780	0.0160229	0.94415
AT4G27790	0	1
AT4G27800	-0.0410981	0.83065
AT4G27810	1.73103	1
AT4G27820	0.112187	0.58385
AT4G27830	0.299835	0.14905
AT4G27840	-0.27222	0.29275
AT4G27850	0.321302	1
AT4G27860	0.330902	0.0934
AT4G27870	-0.0703606	0.7035
AT4G27880	-0.188877	0.32405
AT4G27890	0	1
AT4G27900	0.166678	0.4586
AT4G27910	0.539483	0.0526
AT4G27920	0.0621571	1
AT4G27930	0	1
AT4G27940	-0.395746	0.16935
AT4G27950	-0.510841	0.04375
AT4G27960	0.124158	0.52305
AT4G27970	-0.184213	0.39
AT4G27980	0.0549385	0.8485
AT4G27990	0.0230597	0.90575
AT4G28000	#NAME?	1
AT4G28005	0.468533	1
AT4G28010	-0.111268	0.73345
AT4G28020	0.13984	0.81875
AT4G28025	-0.140988	0.45305
AT4G28030	-0.0671734	0.73075
AT4G28040	-0.545177	0.0371
AT4G28050	-0.110133	0.7645
AT4G28060	-0.126872	0.55705
AT4G28068	0	1
AT4G28070	0.10749	0.9548
AT4G28080	0.231628	0.24445
AT4G28085	0.0128776	0.94565
AT4G28088	inf	1
AT4G28090	0	1
AT4G28100	-0.0004105	0.9968
AT4G28110	-1.39828	1
AT4G28130	0	1
AT4G28140	-0.127259	1
AT4G28150	0.551533	0.03035
AT4G28160	-0.786856	0.0439
AT4G28170	-0.519328	1
AT4G28180	-0.175547	0.38935
AT4G28181	0	1
AT4G28190	-0.374544	0.05975
AT4G28200	0.100208	0.6066
AT4G28210	-0.215527	0.26075
AT4G28220	-0.156144	0.69965
AT4G28230	-0.0202184	0.9761
AT4G28240	0.071676	0.77095
AT4G28250	-0.318462	0.1414
AT4G28260	0.016128	0.9275
AT4G28270	0.120938	0.51835
AT4G28280	-0.820214	0.1594
AT4G28290	-0.0847214	0.8132
AT4G28300	-0.050295	0.79555
AT4G28310	-0.512113	0.25165
AT4G28320	-0.116815	0.81345
AT4G28330	-0.134672	0.79865
AT4G28340	#NAME?	1
AT4G28350	-0.177965	0.38325
AT4G28360	-0.107453	0.59455
AT4G28365	#NAME?	1
AT4G28370	-0.0939035	0.78965
AT4G28380	0.0678918	1
AT4G28390	-0.0194968	0.93195
AT4G28395	0	1
AT4G28397	0	1
AT4G28400	0.0688792	0.72205
AT4G28405	0.128991	0.8745
AT4G28410	0.144643	0.6164
AT4G28420	0.0240616	0.9393
AT4G28430	0.339769	1
AT4G28440	0.170025	0.41995
AT4G28450	-0.023423	0.92215
AT4G28460	0.0194202	0.92415
AT4G28470	0.0750621	0.717
AT4G28480	-0.227414	0.233
AT4G28485	-0.337972	1
AT4G28490	-0.18446	0.3821
AT4G28500	0.372007	1
AT4G28510	0.0293251	0.879
AT4G28520	#NAME?	1
AT4G28530	-0.681954	1
AT4G28540	-0.0415967	0.83655
AT4G28550	-0.0125633	0.95135
AT4G28556	-3.02942	1
AT4G28560	-1.44636	1
AT4G28564	0	1
AT4G28570	0.0194991	0.92
AT4G28580	#NAME?	1
AT4G28590	-0.435082	0.0692
AT4G28600	0.0414616	0.82735
AT4G28610	0.0203513	0.91385
AT4G28620	1.06872	1
AT4G28630	-0.0376165	0.8564
AT4G28640	-0.0254337	0.9249
AT4G28650	0.127731	0.52795
AT4G28660	-0.0673087	0.7405
AT4G28670	0	1
AT4G28680	0.174727	1
AT4G28690	0.110557	0.71705
AT4G28700	-0.531437	1
AT4G28703	0.229943	0.2376
AT4G28706	-0.0786547	0.73065
AT4G28710	0.177048	1
AT4G28720	0.490874	1
AT4G28730	-0.000252424	0.99745
AT4G28740	0.00900645	0.9634
AT4G28750	-0.101864	0.6469
AT4G28760	0.0524785	0.81405
AT4G28770	-0.282351	0.48065
AT4G28775	0	1
AT4G28780	-0.905757	0.0001
AT4G28790	0.503193	1
AT4G28800	0.0158543	1
AT4G28811	-0.144639	1
AT4G28815	-0.0464383	1
AT4G28820	0.238165	0.5546
AT4G28830	0.097112	0.7029
AT4G28840	-0.301014	1
AT4G28850	0.816516	1
AT4G28860	-0.0314725	0.86785
AT4G28870	0	1
AT4G28880	0.0980438	0.60415
AT4G28890	0.596135	0.1079
AT4G28910	-0.0857759	0.65205
AT4G28920	0	1
AT4G28930	-1.07541	0.1132
AT4G28940	0.2125	0.50825
AT4G28950	0.0743419	0.83055
AT4G28980	-0.13014	0.49645
AT4G28990	-0.0499684	0.80375
AT4G29000	-0.293682	0.61535
AT4G29010	0.162285	0.41825
AT4G29020	-0.151445	0.46135
AT4G29030	-0.908973	5e-05
AT4G29033	0	1
AT4G29035	0	1
AT4G29040	0.110476	0.56725
AT4G29050	-0.327333	0.0977
AT4G29060	0.00727795	0.9711
AT4G29070	-0.0293732	0.88105
AT4G29080	0.36381	0.0582
AT4G29090	inf	1
AT4G29100	0.109268	0.57945
AT4G29103	0	1
AT4G29110	-0.256236	0.1738
AT4G29120	-0.0131722	0.969
AT4G29130	-0.137425	0.57565
AT4G29140	0.0283327	0.89255
AT4G29150	0.0155895	1
AT4G29160	-0.171458	0.3652
AT4G29170	0.471901	0.1782
AT4G29180	-0.385713	1
AT4G29190	-0.348275	0.0773
AT4G29200	-0.0282771	1
AT4G29210	0.146963	0.65355
AT4G29220	0.0509578	0.82865
AT4G29230	0.750074	1
AT4G29240	0.202192	0.4942
AT4G29250	inf	1
AT4G29260	-0.224434	0.2441
AT4G29270	0.0854459	0.73715
AT4G29273	0	1
AT4G29280	0	1
AT4G29283	0	1
AT4G29285	0	1
AT4G29290	0	1
AT4G29300	0	1
AT4G29305	0	1
AT4G29310	-0.397536	0.05575
AT4G29330	-0.0193058	0.9263
AT4G29340	-0.0823717	1
AT4G29350	0.00645074	0.9766
AT4G29360	0.127801	0.60255
AT4G29370	0.659388	1
AT4G29380	0.065434	0.7393
AT4G29390	0.0676784	0.7208
AT4G29400	-0.351252	0.21945
AT4G29410	-0.00984374	0.961
AT4G29420	0.0893492	0.69395
AT4G29430	0.259094	0.2155
AT4G29440	0.0305676	0.87515
AT4G29450	0.0538143	1
AT4G29460	0	1
AT4G29470	-1.60243	1
AT4G29480	0.171972	0.3708
AT4G29490	-0.0154346	0.9451
AT4G29510	-0.197561	0.38215
AT4G29520	0.124029	0.72
AT4G29530	-0.123081	0.60115
AT4G29540	0.281315	1
AT4G29548	0	1
AT4G29550	-0.218925	1
AT4G29560	0.198757	0.43645
AT4G29570	-0.0066249	1
AT4G29580	inf	1
AT4G29590	-0.0979427	0.60675
AT4G29600	-0.102438	1
AT4G29610	-0.174608	0.48535
AT4G29620	0	1
AT4G29630	0	1
AT4G29640	0	1
AT4G29650	#NAME?	1
AT4G29654	0	1
AT4G29658	0	1
AT4G29660	-0.197323	0.4129
AT4G29670	-0.126785	0.5142
AT4G29680	-0.150009	0.4259
AT4G29690	-0.559486	1
AT4G29700	0.245822	0.4167
AT4G29710	1.00567	0.2471
AT4G29720	0.0241875	0.91135
AT4G29730	-0.0733788	0.81095
AT4G29735	0.193644	0.3506
AT4G29740	0.219183	0.25215
AT4G29750	0.0624856	0.74595
AT4G29760	0.358	1
AT4G29770	0.0928154	1
AT4G29780	-0.0291787	0.88975
AT4G29790	-0.0622174	0.75235
AT4G29800	0.765166	1
AT4G29810	0.0342135	0.85505
AT4G29820	0.0275755	0.89185
AT4G29830	-0.135148	0.75005
AT4G29840	0.0579579	0.79345
AT4G29850	2.00787	1
AT4G29860	-0.177387	1
AT4G29870	-0.0680597	0.71315
AT4G29880	0.695657	1
AT4G29890	0.218638	0.543
AT4G29900	0.182655	0.45395
AT4G29905	-0.0988505	0.6301
AT4G29910	-0.111762	0.5903
AT4G29920	0.613227	0.03205
AT4G29930	1.30064	1
AT4G29940	0.11915	0.5783
AT4G29950	0.0382766	0.8637
AT4G29960	0.0524205	0.88665
AT4G29970	0	1
AT4G29980	0	1
AT4G29990	0.534358	1
AT4G30000	-0.165057	0.47495
AT4G30010	0.0171495	0.92905
AT4G30020	0.0863827	0.68625
AT4G30030	inf	1
AT4G30040	0	1
AT4G30050	0	1
AT4G30060	0.0231372	0.90935
AT4G30064	0	1
AT4G30067	0	1
AT4G30070	0	1
AT4G30074	0	1
AT4G30080	0.18214	0.40835
AT4G30090	0.113035	0.71235
AT4G30097	1.34501	0.35235
AT4G30100	0.206185	0.2843
AT4G30110	0.186149	0.5269
AT4G30120	-1.44295	1
AT4G30130	0.536646	1
AT4G30140	-0.0564053	0.7637
AT4G30150	0.106587	0.6619
AT4G30160	0.27448	0.15455
AT4G30170	0.136634	0.4962
AT4G30180	-0.05704	1
AT4G30190	0.176365	0.36535
AT4G30200	0.0595826	0.75335
AT4G30210	0.21645	0.27625
AT4G30220	0.105228	0.63645
AT4G30230	-0.268895	1
AT4G30240	-0.157617	0.4158
AT4G30250	0.916153	1
AT4G30260	-0.0932932	0.61715
AT4G30270	0.0114648	0.9547
AT4G30280	-0.184961	0.3841
AT4G30290	-0.516169	0.00735
AT4G30300	-0.798125	1
AT4G30310	0.110907	0.5605
AT4G30320	0.660336	0.18495
AT4G30330	0.124847	0.5973
AT4G30340	-0.313375	0.11915
AT4G30350	-0.273247	0.15325
AT4G30360	0.0463751	0.8101
AT4G30370	-0.0324367	0.8697
AT4G30380	inf	1
AT4G30390	0.0771144	0.69005
AT4G30400	-0.202508	0.35285
AT4G30410	-0.325045	0.4244
AT4G30420	0.779899	1
AT4G30430	-0.357641	0.0647
AT4G30440	-0.168981	0.38015
AT4G30450	-0.164931	0.45605
AT4G30460	0.0144694	1
AT4G30470	0.0962176	0.64805
AT4G30480	-0.0363338	0.88785
AT4G30490	0.0345267	0.9237
AT4G30500	-0.0705478	0.8049
AT4G30510	-0.125069	0.62945
AT4G30520	0.361782	0.15195
AT4G30530	-0.273052	0.1807
AT4G30540	inf	1
AT4G30550	-0.337923	0.08525
AT4G30560	-0.073888	0.93895
AT4G30570	-0.171533	0.59245
AT4G30580	-0.00960686	0.9627
AT4G30590	0	1
AT4G30600	0.0371134	0.8519
AT4G30610	-0.0523151	0.8623
AT4G30620	-0.0610966	0.87635
AT4G30630	0.0461829	0.8482
AT4G30640	0.314835	0.30015
AT4G30650	-1.00553	0.0012
AT4G30660	-0.354358	0.20725
AT4G30662	-0.404638	0.4749
AT4G30670	0.279213	0.15345
AT4G30680	0.0584009	0.821
AT4G30690	-0.0967261	0.61825
AT4G30700	0.273108	0.34345
AT4G30710	-0.188035	0.4262
AT4G30720	0.168229	0.37395
AT4G30730	#NAME?	1
AT4G30740	0	1
AT4G30750	0.12693	0.5059
AT4G30760	0.0350725	0.8524
AT4G30770	1.15585	1
AT4G30780	0.0238856	0.89875
AT4G30790	0.177763	0.3422
AT4G30800	0.159852	0.5021
AT4G30810	-0.0705143	0.7153
AT4G30820	0.191284	0.43095
AT4G30825	-0.0336309	0.85755
AT4G30830	1.41066	1
AT4G30840	-0.0984648	0.66445
AT4G30845	-0.395415	0.67335
AT4G30850	-0.502739	0.0124
AT4G30860	0.0150249	0.9513
AT4G30870	0.319785	1
AT4G30880	1.34414	1
AT4G30890	-0.210399	0.26795
AT4G30900	0.132726	0.5804
AT4G30910	-0.436689	0.0238
AT4G30920	-0.107245	0.5787
AT4G30930	0.108427	0.62145
AT4G30935	0.107556	0.61915
AT4G30940	-0.0108807	0.96185
AT4G30950	-0.0936538	0.64825
AT4G30960	-0.0651695	0.741
AT4G30970	0	1
AT4G30980	0.757062	1
AT4G30990	0.220559	0.28675
AT4G30993	-0.0692654	0.71455
AT4G30996	-0.421661	0.0282
AT4G31000	-0.051177	0.78825
AT4G31010	-0.135534	0.64215
AT4G31020	0.0683577	0.8366
AT4G31030	-0.857979	0.68345
AT4G31040	-0.043151	0.8222
AT4G31050	-0.017426	0.9393
AT4G31060	0.446485	0.11895
AT4G31070	-0.3066	0.4044
AT4G31080	-0.0638751	0.74315
AT4G31100	0.688641	0.0263
AT4G31110	0.214099	0.43675
AT4G31115	-0.011008	0.9612
AT4G31120	-0.216829	0.61035
AT4G31130	0.00114506	0.9958
AT4G31136	0	1
AT4G31140	-0.0206289	0.91235
AT4G31150	0.111574	0.64925
AT4G31160	0.0669586	0.7341
AT4G31170	-0.0528662	0.78735
AT4G31180	-0.000933235	0.996
AT4G31196	0	1
AT4G31200	0.0143438	0.93955
AT4G31210	0.0375657	1
AT4G31230	-2.68052	1
AT4G31240	-0.125857	0.6313
AT4G31250	0.00134842	0.98795
AT4G31260	0	1
AT4G31270	-0.367641	0.14895
AT4G31280	0	1
AT4G31290	0.124855	0.50955
AT4G31300	-0.0523505	0.7862
AT4G31310	0.241168	0.2007
AT4G31320	-0.166266	1
AT4G31330	0.378664	0.25035
AT4G31340	-0.115658	0.53925
AT4G31350	0.188397	0.36435
AT4G31351	-0.486727	0.42725
AT4G31354	0	1
AT4G31355	0	1
AT4G31360	0.0607771	0.76045
AT4G31370	1.496	1
AT4G31380	-0.965025	0.06665
AT4G31390	0.0741932	0.7002
AT4G31400	-0.42064	0.1519
AT4G31410	0.0800783	0.8276
AT4G31420	-0.202576	0.3645
AT4G31430	0.25709	0.1869
AT4G31440	0.0155179	0.94535
AT4G31441	-0.181436	0.7477
AT4G31450	-0.017419	0.92605
AT4G31460	0.118552	0.5371
AT4G31470	-0.85699	1
AT4G31480	0.0237006	0.9009
AT4G31490	-0.0921067	0.62905
AT4G31500	0.246732	0.20835
AT4G31510	0.082442	0.6604
AT4G31520	0.491666	1
AT4G31530	-0.0716494	0.7015
AT4G31540	0.100748	0.59745
AT4G31550	-0.139937	0.49175
AT4G31560	0.0219199	0.9093
AT4G31570	0.155628	1
AT4G31580	0.186708	0.38855
AT4G31590	-0.117988	0.53575
AT4G31600	-0.147539	0.5973
AT4G31610	-0.141047	1
AT4G31615	-0.928741	1
AT4G31620	-0.0805287	1
AT4G31630	#NAME?	1
AT4G31640	1.49722	1
AT4G31650	0.441571	0.13595
AT4G31660	0	1
AT4G31670	0.103916	0.59795
AT4G31680	-1.7334	1
AT4G31690	3.03951	1
AT4G31700	0.05342	0.7987
AT4G31710	inf	1
AT4G31720	0.107041	0.57035
AT4G31730	0.189114	0.45655
AT4G31740	0	1
AT4G31750	0.0229537	0.9179
AT4G31760	-0.669034	1
AT4G31770	0.280454	0.29355
AT4G31780	-0.207873	0.2715
AT4G31790	-0.011669	0.95255
AT4G31800	0.0539206	0.7916
AT4G31805	-0.0967377	0.68805
AT4G31810	-0.150424	0.5438
AT4G31820	0.0791499	0.68885
AT4G31830	inf	1
AT4G31840	0.0737045	0.7029
AT4G31850	-0.060167	0.80555
AT4G31860	0.0640231	0.8319
AT4G31870	0.161857	0.3977
AT4G31875	0.101335	0.6308
AT4G31880	0.19848	0.28505
AT4G31890	0.347347	0.1629
AT4G31900	0	1
AT4G31910	0.17281	0.42625
AT4G31920	-0.0649702	0.75905
AT4G31930	-0.0905421	0.75315
AT4G31940	-0.334539	0.32085
AT4G31950	-0.0346407	0.86425
AT4G31960	-2.30174	1
AT4G31970	0.929365	0.0003
AT4G31980	-0.158382	0.4094
AT4G31985	-0.000411054	0.99775
AT4G31990	-0.0386713	0.8361
AT4G32000	0.681837	0.0565
AT4G32010	0.0689612	0.7196
AT4G32020	-0.0248139	0.90965
AT4G32030	-0.0739706	0.69635
AT4G32040	-0.0111758	0.954
AT4G32050	-0.065791	0.81535
AT4G32060	-0.0941925	0.6508
AT4G32070	0.175749	0.3536
AT4G32080	0	1
AT4G32090	0	1
AT4G32100	0	1
AT4G32105	0	1
AT4G32110	0	1
AT4G32120	-0.223374	0.3272
AT4G32130	0.0540052	0.7696
AT4G32140	-0.149728	0.4586
AT4G32150	-0.0754776	0.69535
AT4G32160	-0.0327822	0.86495
AT4G32170	0	1
AT4G32175	0.110447	0.8414
AT4G32180	0.0391168	0.8586
AT4G32190	0.0572512	0.76035
AT4G32200	0.211774	1
AT4G32208	0.608048	0.02235
AT4G32210	-0.224323	0.40115
AT4G32230	0	1
AT4G32240	-0.0764211	0.71535
AT4G32250	-0.066283	0.7308
AT4G32260	-0.0764802	0.7323
AT4G32270	0.0610536	0.802
AT4G32272	-0.132525	0.6355
AT4G32280	-0.645058	1
AT4G32285	-0.0473384	0.80475
AT4G32290	0.0474368	0.81765
AT4G32295	-0.145188	0.62235
AT4G32300	-0.144015	0.4565
AT4G32320	0.115371	0.59785
AT4G32330	0.0105261	0.9547
AT4G32340	-0.430667	0.02555
AT4G32342	0	1
AT4G32350	0.0857784	0.65685
AT4G32360	0.000930663	0.9877
AT4G32370	0	1
AT4G32375	0	1
AT4G32378	0	1
AT4G32380	inf	1
AT4G32390	-0.161239	0.3978
AT4G32400	0.0623259	0.74305
AT4G32410	-0.00806772	0.96905
AT4G32420	0.175838	0.35245
AT4G32430	-0.372287	0.26045
AT4G32440	0.374531	0.10505
AT4G32450	0.0234743	0.9646
AT4G32460	-0.226045	0.30865
AT4G32470	0.129497	0.5047
AT4G32480	0.118235	0.53775
AT4G32490	#NAME?	1
AT4G32500	#NAME?	1
AT4G32510	1.44006	1
AT4G32520	-0.0301394	0.877
AT4G32530	-0.117261	0.5454
AT4G32540	-0.474672	1
AT4G32551	0.122267	0.5143
AT4G32560	-0.0659274	0.8975
AT4G32570	-0.111223	0.58245
AT4G32580	0	1
AT4G32590	-0.121067	0.53
AT4G32600	-0.0306118	0.875
AT4G32605	0.0119473	0.9541
AT4G32610	-0.0450677	0.81675
AT4G32620	0.24135	0.20155
AT4G32630	0	1
AT4G32640	0.116471	0.55335
AT4G32650	-0.340852	0.08235
AT4G32660	0.0918227	0.6863
AT4G32670	0.143823	0.72535
AT4G32680	-0.12993	0.49765
AT4G32690	0.238401	0.31785
AT4G32700	0.560304	1
AT4G32710	0.42967	0.05825
AT4G32714	0	1
AT4G32717	0	1
AT4G32720	0.133965	0.5004
AT4G32730	0.151241	0.508
AT4G32750	0.184851	0.40525
AT4G32760	0.0178804	0.9218
AT4G32770	-0.0356243	0.85655
AT4G32780	0.503689	1
AT4G32785	0.0446456	1
AT4G32790	-0.0123969	0.95535
AT4G32800	-0.338884	0.07625
AT4G32810	-0.735427	1
AT4G32820	-0.0290039	0.8975
AT4G32830	0.13613	0.6549
AT4G32840	0.0250835	0.9159
AT4G32850	0.272699	0.16535
AT4G32860	0.574886	0.05335
AT4G32870	-0.267286	0.16905
AT4G32880	0.317079	0.23525
AT4G32890	0.175714	0.48235
AT4G32900	-0.0303656	0.89665
AT4G32910	0.17518	0.37815
AT4G32915	-0.0847242	0.64785
AT4G32920	0.45502	0.05425
AT4G32924	0	1
AT4G32930	0.113442	0.85895
AT4G32940	-0.218573	0.2903
AT4G32950	-0.166387	1
AT4G32960	0.129938	0.486
AT4G32970	0.400983	0.12195
AT4G32980	0.110292	0.57385
AT4G32990	-0.861283	1
AT4G33000	0.00316398	0.9892
AT4G33010	-0.0534026	0.8107
AT4G33020	0.059773	0.8629
AT4G33030	-0.48084	0.01795
AT4G33040	-0.102769	0.6846
AT4G33050	0.0857885	0.68125
AT4G33060	-0.10813	0.57325
AT4G33070	-1.08527	0.00425
AT4G33080	0.0310686	0.86965
AT4G33090	0.112025	0.55765
AT4G33100	0.189698	0.90495
AT4G33110	-0.026889	0.88715
AT4G33120	0.0289071	1
AT4G33130	0.0211221	0.9666
AT4G33140	-0.0478245	0.8308
AT4G33145	inf	1
AT4G33150	-0.400329	0.03515
AT4G33160	0.0852067	0.66725
AT4G33170	-0.345096	1
AT4G33180	-0.0430386	0.8256
AT4G33200	0.382026	0.09275
AT4G33210	0.168885	0.4028
AT4G33220	-0.196853	0.32545
AT4G33230	0	1
AT4G33240	0.230198	0.2309
AT4G33250	0.0694553	0.71035
AT4G33260	-0.102291	0.75735
AT4G33270	-0.00837087	0.97115
AT4G33280	0.555403	1
AT4G33290	-0.0184047	1
AT4G33300	-0.0452099	0.82215
AT4G33310	-0.251158	0.8783
AT4G33320	0	1
AT4G33330	0.333054	1
AT4G33350	-0.109218	0.5872
AT4G33355	-0.292624	1
AT4G33360	-0.131523	0.49165
AT4G33370	inf	1
AT4G33380	0.159611	0.40295
AT4G33390	0.221236	1
AT4G33400	-0.121038	0.53865
AT4G33410	-0.0701409	0.70605
AT4G33420	-0.0169342	0.92845
AT4G33430	0.0286654	0.881
AT4G33440	-0.173525	0.38675
AT4G33450	1.13391	0.0415
AT4G33460	-0.0390697	0.84335
AT4G33465	0	1
AT4G33467	-1.57536	0.0058
AT4G33470	0.0718162	0.71235
AT4G33480	-0.154944	0.6235
AT4G33490	-0.205046	0.7269
AT4G33495	-0.131654	0.6846
AT4G33500	-0.0777287	0.68205
AT4G33510	-0.143855	0.44925
AT4G33520	-0.116608	0.53615
AT4G33530	0.133944	0.4794
AT4G33540	0.0221246	0.90625
AT4G33550	0.336984	1
AT4G33560	0.00178898	0.99495
AT4G33565	-0.10417	0.58415
AT4G33580	-0.00967823	0.95825
AT4G33585	inf	1
AT4G33590	#NAME?	1
AT4G33600	0	1
AT4G33610	-0.0771864	0.7456
AT4G33620	0.110967	0.67935
AT4G33625	-0.133216	0.50255
AT4G33630	0.945916	1
AT4G33640	-0.0566472	0.765
AT4G33650	0.0220632	0.91195
AT4G33660	-0.057296	0.814
AT4G33666	0.042517	0.92355
AT4G33670	-0.136405	0.68465
AT4G33680	-0.075864	0.6891
AT4G33690	0.0791523	0.71185
AT4G33700	-0.294166	0.21245
AT4G33710	0	1
AT4G33720	-1.90418	5e-05
AT4G33730	-0.831635	0.28805
AT4G33740	0.0108545	0.95355
AT4G33760	0.107006	0.6045
AT4G33770	-0.0588957	0.83255
AT4G33780	0.143604	0.45155
AT4G33790	-2.57359	1
AT4G33800	0.253754	1
AT4G33810	0.0510715	1
AT4G33820	inf	1
AT4G33830	0	1
AT4G33840	#NAME?	1
AT4G33860	0	1
AT4G33865	0.0121543	0.9551
AT4G33870	0	1
AT4G33880	-0.289117	1
AT4G33890	-0.123283	0.51025
AT4G33900	0	1
AT4G33905	0.136626	1
AT4G33910	-0.141541	0.4826
AT4G33920	-0.0495335	0.80425
AT4G33925	0.194332	0.68765
AT4G33930	-0.115521	1
AT4G33940	0.120212	0.52865
AT4G33945	0.0583792	0.77125
AT4G33950	-0.0544997	0.797
AT4G33960	-0.174879	0.3864
AT4G33970	0.825486	1
AT4G33980	-0.0716623	0.78355
AT4G33985	-0.485634	0.0178
AT4G33990	-0.0279995	0.93685
AT4G34000	0.168223	0.3735
AT4G34020	-0.104474	0.59155
AT4G34030	-0.414429	0.03455
AT4G34040	0.191009	0.32455
AT4G34050	-0.183977	0.33795
AT4G34060	-0.148721	1
AT4G34070	-0.041022	0.83115
AT4G34080	0	1
AT4G34090	-0.152988	0.4283
AT4G34100	0.0443807	0.8139
AT4G34110	0.00588596	0.9754
AT4G34120	-0.110188	0.7177
AT4G34131	-0.0470982	0.9058
AT4G34135	0.318316	0.11365
AT4G34138	0.124798	0.5021
AT4G34140	-0.135873	0.5289
AT4G34150	0.0155246	0.94175
AT4G34160	0.151176	0.4459
AT4G34170	0	1
AT4G34180	-0.190137	0.33005
AT4G34190	0.05835	0.7636
AT4G34200	0.091536	0.626
AT4G34210	0	1
AT4G34215	-0.0235896	0.90345
AT4G34220	-0.0207368	0.9138
AT4G34230	0.0903822	0.64225
AT4G34240	0.00212174	0.99205
AT4G34250	-0.344572	0.07515
AT4G34260	-0.361355	0.0639
AT4G34265	-0.013851	0.94135
AT4G34270	0.13601	0.4821
AT4G34272	0	1
AT4G34280	-0.0126311	0.9503
AT4G34290	-0.0624142	0.75075
AT4G34300	1.00841	1
AT4G34310	-0.0192733	0.93645
AT4G34320	-0.384779	1
AT4G34330	-1.55449	1
AT4G34340	-0.200509	0.4235
AT4G34350	-0.00171426	0.99475
AT4G34360	-0.160559	0.5881
AT4G34370	-0.0627336	0.7367
AT4G34380	0.092953	0.64485
AT4G34390	0.130604	0.49645
AT4G34400	-0.353804	1
AT4G34410	-0.516526	0.0163
AT4G34412	-0.0779042	0.8782
AT4G34419	0.373067	0.3353
AT4G34420	0.229843	0.5059
AT4G34430	0.215921	0.2526
AT4G34440	inf	1
AT4G34450	-0.00543369	0.9768
AT4G34460	-0.053196	0.78165
AT4G34470	-1.92187	1
AT4G34480	-0.0219292	0.91585
AT4G34490	0.0608607	0.7438
AT4G34500	0.426441	0.0953
AT4G34510	-0.161818	1
AT4G34520	0	1
AT4G34530	-1.79829	0.33285
AT4G34540	0.142187	0.5984
AT4G34550	-0.307228	0.347
AT4G34555	-0.128179	0.57785
AT4G34560	0.58091	0.0036
AT4G34570	-0.259897	0.2911
AT4G34580	-0.00075342	1
AT4G34588	-0.0622635	0.83045
AT4G34600	0.592781	0.00905
AT4G34610	0.120266	0.53705
AT4G34620	-0.138008	0.4871
AT4G34630	-0.0589951	0.77195
AT4G34640	-0.0273291	0.8788
AT4G34650	-0.311887	1
AT4G34660	-0.104374	0.58935
AT4G34670	0.0922552	0.63735
AT4G34680	0.122078	0.57585
AT4G34690	0	1
AT4G34700	0.0787866	0.6729
AT4G34710	0.360798	0.0838
AT4G34720	0.109847	0.57675
AT4G34730	-0.0367198	0.8453
AT4G34740	-0.088093	0.6431
AT4G34750	-0.0527677	0.84845
AT4G34760	-1.27371	0.0002
AT4G34770	-0.418392	0.30215
AT4G34780	0	1
AT4G34790	0.340539	0.41325
AT4G34800	-0.254128	0.6885
AT4G34810	0.0440955	0.8937
AT4G34830	0.158776	0.40895
AT4G34840	0.173874	0.48615
AT4G34850	-0.892829	1
AT4G34860	0.335941	0.14145
AT4G34870	0.0354553	0.8526
AT4G34880	1.2315	1
AT4G34881	0.195584	0.361
AT4G34890	0.0469734	0.81335
AT4G34900	-0.165986	1
AT4G34910	-0.0808476	0.7063
AT4G34920	-0.00898296	0.9599
AT4G34930	-0.0993162	0.65175
AT4G34940	-0.00132628	1
AT4G34950	-0.375474	0.0612
AT4G34960	-0.0513752	0.80245
AT4G34970	0.128081	0.5432
AT4G34980	0.103373	0.5841
AT4G34990	-0.298797	0.36935
AT4G35000	0.00375238	0.9841
AT4G35010	0.054946	1
AT4G35020	0.187583	0.36445
AT4G35025	0	1
AT4G35030	0.681168	1
AT4G35040	0.0353079	0.85275
AT4G35050	-0.215951	0.27735
AT4G35060	-0.491397	0.0324
AT4G35070	0.221307	0.40955
AT4G35080	0.0357838	0.8527
AT4G35090	-0.00728047	0.97515
AT4G35100	-0.24737	0.24285
AT4G35110	0.0630739	0.75215
AT4G35120	0	1
AT4G35130	-0.558606	0.05215
AT4G35140	-0.195268	0.3437
AT4G35150	0	1
AT4G35160	-0.59014	0.04965
AT4G35165	0	1
AT4G35170	0.217735	1
AT4G35180	-0.270235	0.167
AT4G35190	0.149404	0.71205
AT4G35200	-1.7917	1
AT4G35210	0	1
AT4G35220	-0.142778	0.4591
AT4G35230	0.111848	0.5596
AT4G35240	0.312556	0.1121
AT4G35250	-0.0934284	0.62915
AT4G35260	-0.0606271	0.74575
AT4G35263	0	1
AT4G35270	0.323044	0.1287
AT4G35280	0	1
AT4G35290	0.361345	1
AT4G35295	-0.260768	1
AT4G35300	-0.13205	0.4888
AT4G35310	0.0371874	0.84085
AT4G35320	-0.161786	0.4089
AT4G35335	-0.0554111	0.8113
AT4G35350	-0.301379	0.3981
AT4G35360	-0.0313173	0.88925
AT4G35370	0	1
AT4G35380	0.364622	0.1725
AT4G35390	-1.40206	1
AT4G35410	-0.246979	0.3233
AT4G35420	0.34751	0.48325
AT4G35430	0.0523323	0.92415
AT4G35440	0.0239989	0.912
AT4G35450	0.0512509	0.79385
AT4G35460	-0.134275	0.4683
AT4G35470	-0.214125	0.2515
AT4G35480	-0.173606	0.3734
AT4G35490	0.103836	0.5961
AT4G35500	-0.153599	0.4772
AT4G35510	-0.124281	0.5947
AT4G35519	0	1
AT4G35520	-0.107781	1
AT4G35530	-0.186597	0.3958
AT4G35540	0.384105	0.31405
AT4G35550	0.0185041	0.94445
AT4G35560	0.298274	1
AT4G35570	0.0763438	0.75015
AT4G35580	0.060821	0.7485
AT4G35589	0	1
AT4G35590	0.163648	0.63205
AT4G35600	-0.0495172	0.79125
AT4G35610	0	1
AT4G35620	0.0771532	1
AT4G35630	-0.184746	0.3257
AT4G35640	0.0494787	1
AT4G35650	0.406398	1
AT4G35655	-0.942416	1
AT4G35660	0.240818	1
AT4G35670	0	1
AT4G35680	0.100297	0.67915
AT4G35690	-1.51773	1
AT4G35700	0	1
AT4G35710	0	1
AT4G35720	-1.005	1
AT4G35725	0	1
AT4G35730	-0.00693207	0.97115
AT4G35733	0	1
AT4G35740	0.224214	0.42
AT4G35750	-0.0164644	0.93205
AT4G35760	-0.0990026	0.60755
AT4G35770	-0.425019	0.0421
AT4G35780	0.0548803	0.79915
AT4G35783	0.0862411	0.8551
AT4G35785	0.14757	0.4384
AT4G35790	0.0948504	0.622
AT4G35800	0.14627	0.4453
AT4G35810	0.673038	1
AT4G35820	#NAME?	1
AT4G35830	0.12284	0.52665
AT4G35837	0	1
AT4G35840	0.251534	0.38805
AT4G35850	-0.117003	0.7758
AT4G35860	-0.0809981	0.72655
AT4G35870	0.126922	0.5297
AT4G35880	0.132487	0.64945
AT4G35890	-0.0220855	0.90395
AT4G35900	0.0593466	0.82145
AT4G35905	-0.164106	0.555
AT4G35910	0.0241689	0.90595
AT4G35920	-0.10299	0.58485
AT4G35930	-0.302746	0.2603
AT4G35940	-0.186604	0.3397
AT4G35950	-0.0326223	0.87175
AT4G35970	-1.12472	1
AT4G35980	-0.0146252	0.94785
AT4G35985	-0.679486	0.02685
AT4G35987	0.0291544	0.9054
AT4G36000	-0.646401	0.09195
AT4G36010	-0.582277	0.0123
AT4G36020	-0.206365	0.27455
AT4G36030	-0.215811	0.25945
AT4G36040	0.0468348	0.80855
AT4G36050	0.129655	0.53905
AT4G36060	-0.411109	0.22885
AT4G36070	0	1
AT4G36080	0.213146	1
AT4G36090	0.128364	0.53985
AT4G36100	#NAME?	1
AT4G36105	-0.373932	0.24155
AT4G36110	0.275556	0.44295
AT4G36120	0.345239	0.14945
AT4G36130	-0.0934209	0.65735
AT4G36140	0.18978	0.3527
AT4G36150	0.230038	0.2669
AT4G36160	-0.137223	1
AT4G36170	#NAME?	1
AT4G36180	0.242722	0.27535
AT4G36190	0.175232	0.511
AT4G36195	0.110681	0.7137
AT4G36210	-0.104952	0.5823
AT4G36220	-0.0647739	0.73265
AT4G36230	#NAME?	1
AT4G36240	-0.256209	0.387
AT4G36250	-0.114778	0.5507
AT4G36260	0.463558	0.06925
AT4G36268	0	1
AT4G36270	0.338979	1
AT4G36280	0.604232	1
AT4G36290	0.139326	0.54805
AT4G36350	-0.0607743	1
AT4G36360	0.100387	0.6051
AT4G36370	0	1
AT4G36380	0.0857992	0.66005
AT4G36390	-0.262341	0.18075
AT4G36400	-0.0564657	0.78205
AT4G36410	-0.101154	0.74155
AT4G36420	-0.0797367	0.67475
AT4G36430	0.832293	0.00085
AT4G36440	0.0975859	0.6118
AT4G36450	-0.0185771	0.94475
AT4G36460	0	1
AT4G36470	0.315786	0.16765
AT4G36480	-0.111282	0.5722
AT4G36490	#NAME?	1
AT4G36500	-0.0924039	0.6844
AT4G36510	#NAME?	1
AT4G36515	0.259942	0.33505
AT4G36520	0.167136	0.39955
AT4G36530	-0.0742758	0.7013
AT4G36540	-0.147912	0.45375
AT4G36550	0.0361104	0.84855
AT4G36560	0	1
AT4G36570	-0.481196	0.1755
AT4G36580	0.239974	0.37265
AT4G36590	0	1
AT4G36600	1.51325	1
AT4G36610	0.306776	1
AT4G36620	-0.0650171	0.87835
AT4G36630	0.0761863	0.69665
AT4G36640	0.155807	0.44435
AT4G36650	-0.231186	0.2278
AT4G36660	-0.0319715	0.86445
AT4G36670	-0.236632	0.2694
AT4G36680	-0.0479938	0.82285
AT4G36690	0.297946	0.1156
AT4G36700	-3.19401	0.0026
AT4G36710	0.28753	0.17995
AT4G36720	-0.436812	0.6516
AT4G36730	0.0779061	0.6815
AT4G36740	0.364315	1
AT4G36750	-0.0354782	0.84835
AT4G36760	-0.219215	0.24485
AT4G36770	-1.49774	1
AT4G36780	-0.0367302	0.84155
AT4G36790	-0.161643	0.4357
AT4G36791	-0.456755	1
AT4G36800	-0.0538783	0.7761
AT4G36810	0.0191043	0.9201
AT4G36820	-0.360531	0.37635
AT4G36830	-1.06942	0.0032
AT4G36840	0.257774	0.32795
AT4G36850	-0.0203319	0.9177
AT4G36860	0.0938216	0.6303
AT4G36870	-0.147121	0.43295
AT4G36880	0.502018	1
AT4G36890	-0.0985965	0.60905
AT4G36900	-0.175127	0.39945
AT4G36910	0.124913	0.52245
AT4G36920	-0.205812	0.3128
AT4G36925	-1.02983	1
AT4G36930	-0.0113268	0.9569
AT4G36940	-0.124638	0.73105
AT4G36945	-0.201429	0.3879
AT4G36950	-0.063881	0.88185
AT4G36960	0.0111574	0.97915
AT4G36970	-0.0138523	0.94885
AT4G36980	-0.019746	0.9179
AT4G36988	0.0413313	0.8285
AT4G37000	0.166217	0.39485
AT4G37010	-0.226646	0.41175
AT4G37020	-0.0192117	0.93305
AT4G37022	0.834471	0.1044
AT4G37030	0.0295174	1
AT4G37040	-0.129071	0.504
AT4G37050	-0.210184	1
AT4G37060	2.30809	1
AT4G37070	-0.329664	0.12235
AT4G37080	0.0080464	0.9684
AT4G37090	0.163855	0.4658
AT4G37095	-0.0370415	0.9201
AT4G37100	0.0713465	0.71675
AT4G37110	0.0236386	0.9126
AT4G37120	-0.00422821	0.9823
AT4G37130	0.0812548	0.68155
AT4G37140	0	1
AT4G37150	0.347148	0.08285
AT4G37160	-0.196655	1
AT4G37170	-0.17186	0.56315
AT4G37180	0.00572579	0.9761
AT4G37190	0.0807567	0.80945
AT4G37200	0.0454582	0.8453
AT4G37210	-0.085255	0.66745
AT4G37220	-0.15574	0.40985
AT4G37230	-0.187042	1
AT4G37235	-0.43434	1
AT4G37240	-0.293722	0.2449
AT4G37250	0.22693	0.23275
AT4G37260	-0.133654	0.51575
AT4G37270	0.0940464	0.9095
AT4G37280	-0.0612209	0.7656
AT4G37290	0.0258991	0.8922
AT4G37295	0.539534	0.04775
AT4G37300	-0.00708409	0.9728
AT4G37310	-0.0639303	0.73985
AT4G37320	-0.0877222	0.69995
AT4G37330	0.0433744	0.81855
AT4G37340	-0.874172	1
AT4G37360	inf	1
AT4G37370	-0.303486	0.1325
AT4G37380	-0.0695582	0.7589
AT4G37390	-0.246428	0.2622
AT4G37400	0.63455	1
AT4G37409	0	1
AT4G37410	0.257516	0.20345
AT4G37420	0.713774	1
AT4G37430	-0.170047	0.44415
AT4G37440	0.0567307	0.76815
AT4G37445	0.631853	1
AT4G37450	-0.783975	5e-05
AT4G37460	0.334168	0.0796
AT4G37470	-0.101166	0.6031
AT4G37480	0.0229123	0.9202
AT4G37483	0.0850985	0.8945
AT4G37490	-0.464823	0.1114
AT4G37500	inf	1
AT4G37510	-0.226037	0.23565
AT4G37520	-0.108911	0.57295
AT4G37530	-0.107545	0.56835
AT4G37540	-0.312123	0.1053
AT4G37550	0.158272	0.4005
AT4G37560	0.0444757	0.81455
AT4G37580	0.421617	0.1638
AT4G37590	0.0619936	0.74565
AT4G37608	-0.595869	0.8027
AT4G37610	-0.00963724	0.95845
AT4G37630	-0.131658	0.60085
AT4G37640	0.119897	0.53695
AT4G37650	0.251132	0.24225
AT4G37660	-0.108961	0.73895
AT4G37670	-0.297809	0.2967
AT4G37680	-0.137446	0.4683
AT4G37682	0.849594	0.10585
AT4G37685	0.107724	0.6767
AT4G37690	-0.431598	0.2668
AT4G37700	1.84196	0.06
AT4G37710	-0.00261141	1
AT4G37720	0	1
AT4G37730	1.08585	0.02465
AT4G37740	0.220383	0.35995
AT4G37750	0.548136	0.0179
AT4G37760	-0.0620534	0.75735
AT4G37770	-0.495134	0.0177
AT4G37780	1.26581	5e-05
AT4G37790	-0.00619287	0.9739
AT4G37800	-0.187892	0.33985
AT4G37810	0.954808	0.0404
AT4G37820	-0.232929	0.2197
AT4G37830	0.00879806	0.95945
AT4G37840	0	1
AT4G37850	-0.255568	1
AT4G37860	-1.10671	1
AT4G37870	-0.183945	0.34375
AT4G37880	-0.0868313	0.6466
AT4G37890	-0.247265	0.33845
AT4G37900	0.0876782	0.705
AT4G37910	-0.00708536	0.9709
AT4G37920	-0.1677	0.3872
AT4G37925	0.0865666	0.6532
AT4G37930	0.0134523	0.9473
AT4G37940	0.79203	1
AT4G37950	0	1
AT4G37970	1.14531	1
AT4G37980	-0.222756	0.2511
AT4G37990	-0.378736	1
AT4G38000	0.265053	1
AT4G38010	-0.211139	1
AT4G38020	-0.106214	0.59365
AT4G38030	0	1
AT4G38040	-0.136573	0.47115
AT4G38050	-0.371595	1
AT4G38052	0	1
AT4G38060	0.00401369	0.98305
AT4G38070	-0.234417	1
AT4G38080	0.0667265	0.74205
AT4G38090	0.087146	0.66695
AT4G38092	1.13985	1
AT4G38100	0.0208603	0.9168
AT4G38120	0.272373	1
AT4G38130	-0.129112	0.4993
AT4G38140	#NAME?	1
AT4G38150	-0.0558329	0.81905
AT4G38160	-0.254011	0.1964
AT4G38170	0.04862	0.8682
AT4G38180	-0.0730448	0.80425
AT4G38190	0	1
AT4G38200	0.357137	0.07865
AT4G38210	-0.198005	0.4551
AT4G38220	-0.130382	0.5046
AT4G38225	-0.181462	0.35315
AT4G38230	0.226686	0.8106
AT4G38240	0.10221	0.66875
AT4G38250	-0.275522	0.17605
AT4G38260	0.24681	0.82375
AT4G38270	0.0563085	0.94795
AT4G38280	-0.0446247	0.8402
AT4G38290	0.366109	0.5616
AT4G38300	-0.172923	0.5054
AT4G38310	-0.0728165	1
AT4G38320	-0.0332545	0.88545
AT4G38330	0.391663	0.18255
AT4G38340	1.43262	1
AT4G38350	0.311573	0.16385
AT4G38360	0.00451588	0.9856
AT4G38370	-0.0568511	0.88875
AT4G38380	0.00427038	1
AT4G38390	-0.00498912	0.98255
AT4G38400	-0.322375	0.1633
AT4G38401	0	1
AT4G38405	0	1
AT4G38410	0.320902	1
AT4G38420	-0.133444	0.4903
AT4G38430	-0.128664	0.4974
AT4G38440	0.198753	0.3547
AT4G38460	-0.134596	0.5001
AT4G38470	-0.0650219	0.72405
AT4G38480	0.0160179	0.9565
AT4G38490	0.114498	0.8691
AT4G38495	0.00405678	0.9966
AT4G38500	-0.0498627	0.8897
AT4G38510	0.0614073	0.8132
AT4G38520	0.176128	0.3462
AT4G38530	0.0770881	0.73195
AT4G38540	0.00582023	0.976
AT4G38550	0.2514	0.2227
AT4G38560	0.315767	0.142
AT4G38570	0.17831	0.74765
AT4G38580	-0.194927	0.3484
AT4G38590	0.168557	1
AT4G38600	0.210661	0.2685
AT4G38620	0.0215064	0.9281
AT4G38630	0.00356861	0.9845
AT4G38640	-0.0819585	0.6598
AT4G38650	0.384127	0.144
AT4G38660	-0.0106269	0.9607
AT4G38670	-0.131094	0.5676
AT4G38680	0.0531376	0.79175
AT4G38690	-0.334298	0.09685
AT4G38700	-0.167733	0.5099
AT4G38710	0.0886169	0.6437
AT4G38730	-0.38694	0.0841
AT4G38740	0.246627	0.20315
AT4G38760	0.34322	0.08145
AT4G38770	-0.264809	0.19115
AT4G38780	0.500136	1
AT4G38781	0	1
AT4G38790	-0.334744	0.38005
AT4G38800	0.0630614	0.7841
AT4G38810	-0.109581	0.56565
AT4G38820	0	1
AT4G38825	-0.806995	0.08935
AT4G38830	-0.143625	0.6594
AT4G38840	-1.02442	0.0008
AT4G38850	-0.0667181	0.89745
AT4G38860	-0.954418	0.01905
AT4G38870	0.273742	1
AT4G38880	1.05408	1
AT4G38890	-0.119341	0.53555
AT4G38900	-0.0141074	0.93975
AT4G38910	-0.211331	0.42075
AT4G38920	-0.0482523	0.8077
AT4G38930	-0.085935	0.68555
AT4G38940	-0.267022	0.1956
AT4G38950	0.00606884	0.97515
AT4G38960	-0.0690962	0.79215
AT4G38970	-0.0435107	0.8528
AT4G38980	-0.0404424	0.83245
AT4G38990	0	1
AT4G39000	0	1
AT4G39010	-0.377818	1
AT4G39020	-0.774751	1
AT4G39030	-0.379016	0.62735
AT4G39040	-0.0953103	0.62285
AT4G39050	0.110511	0.5685
AT4G39060	0.760088	1
AT4G39070	0.0620064	0.75145
AT4G39080	0.0670221	0.7225
AT4G39090	-0.323601	0.1316
AT4G39100	-0.0060896	0.97255
AT4G39110	0	1
AT4G39120	-0.0299794	0.8773
AT4G39130	inf	1
AT4G39140	0.0703752	0.71785
AT4G39150	-0.00201906	0.99495
AT4G39160	-0.0728027	0.7671
AT4G39170	-0.0174915	0.93805
AT4G39180	0.209045	0.69215
AT4G39190	0.418677	0.09375
AT4G39200	0.0923222	0.63115
AT4G39210	-0.670783	1
AT4G39220	-0.129208	0.5091
AT4G39230	0.147975	0.4726
AT4G39235	0.14566	0.73825
AT4G39240	-0.0930956	0.6852
AT4G39250	#NAME?	5e-05
AT4G39260	0.133796	0.51705
AT4G39270	-0.0338598	0.86155
AT4G39280	-0.288927	0.15985
AT4G39290	0	1
AT4G39300	0.124153	0.5462
AT4G39320	-0.420013	0.0264
AT4G39330	-0.220051	0.24355
AT4G39340	-0.56886	1
AT4G39350	0.0237062	0.90255
AT4G39360	-1.04917	1
AT4G39370	-0.290594	0.2759
AT4G39380	0.261475	1
AT4G39390	-0.0337166	0.86655
AT4G39400	0.0366622	0.8494
AT4G39403	-0.563789	1
AT4G39410	-0.423779	1
AT4G39420	0.10464	0.59785
AT4G39460	0.087088	0.6539
AT4G39470	-0.0798059	0.70515
AT4G39480	-0.927595	1
AT4G39490	0	1
AT4G39500	1.83657	1
AT4G39510	-0.368138	0.1292
AT4G39520	-0.102497	0.57985
AT4G39530	-0.316717	1
AT4G39540	-0.106157	0.61785
AT4G39550	0.0636374	0.7783
AT4G39560	-0.242631	0.2382
AT4G39570	-0.0922083	0.6347
AT4G39580	0.18665	0.31955
AT4G39590	0.388971	1
AT4G39600	-0.279021	0.44885
AT4G39610	-0.855438	1
AT4G39620	0.00786447	0.9708
AT4G39630	-0.134497	0.67385
AT4G39640	-0.329724	0.09565
AT4G39650	#NAME?	1
AT4G39660	-0.0697771	0.7141
AT4G39670	-0.368677	0.0772
AT4G39675	0.148264	0.43835
AT4G39680	0.132385	0.4874
AT4G39690	0.0379834	0.8433
AT4G39700	0.558774	1
AT4G39710	-0.0920389	0.62905
AT4G39720	0.733952	1
AT4G39730	-0.16562	0.381
AT4G39740	-0.064493	0.83155
AT4G39745	0	1
AT4G39750	0	1
AT4G39753	1.02802	1
AT4G39756	0	1
AT4G39760	0	1
AT4G39770	0.236148	0.47805
AT4G39780	-0.16455	0.4002
AT4G39790	0.648959	1
AT4G39795	-0.212561	0.67795
AT4G39800	-0.315988	0.09885
AT4G39810	0.809023	1
AT4G39820	-0.156211	0.4158
AT4G39830	0.191199	0.33445
AT4G39840	-0.263054	0.1668
AT4G39850	0.386964	0.0642
AT4G39860	0.0377332	0.84405
AT4G39870	0.0435199	0.8348
AT4G39880	-0.0463428	0.80715
AT4G39890	-0.185045	0.3335
AT4G39900	0.175722	0.36615
AT4G39910	-0.0705726	0.71255
AT4G39917	0	1
AT4G39920	-0.0552931	0.78035
AT4G39925	-0.116221	0.8345
AT4G39930	-0.317418	1
AT4G39940	0.111449	0.55855
AT4G39950	0.428014	0.0265
AT4G39952	0.232609	1
AT4G39955	-0.0458816	0.84295
AT4G39960	-0.130105	0.70075
AT4G39970	-0.169842	0.5342
AT4G39980	-0.171799	0.36735
AT4G39986	0	1
AT4G39990	0.00945947	0.9599
AT4G40000	-0.215887	1
AT4G40010	0.672786	1
AT4G40011	0	1
AT4G40020	-0.561927	0.00575
AT4G40030	0.186855	0.3509
AT4G40040	-0.0126384	0.95035
AT4G40042	0.205772	0.66895
AT4G40045	0.0186458	0.92495
AT4G40050	0.0484066	0.8115
AT4G40060	0.180427	0.3464
AT4G40070	-0.215973	0.31165
AT4G40080	-0.546073	0.00555
AT4G40090	0.289935	0.34005
AT4G40100	0.107632	1
AT5G01010	-0.164145	0.3925
AT5G01015	-0.0466199	0.85195
AT5G01020	-0.0348194	0.8548
AT5G01030	0.00911762	0.98535
AT5G01040	-0.261243	0.213
AT5G01050	-0.814672	0.00125
AT5G01060	-0.0720308	1
AT5G01070	-1.88862	1
AT5G01075	-0.41371	0.16805
AT5G01080	inf	1
AT5G01090	-0.0619885	0.7462
AT5G01100	-0.360325	0.0684
AT5G01110	-0.104675	0.65475
AT5G01120	0.796703	1
AT5G01130	0	1
AT5G01140	0	1
AT5G01150	inf	1
AT5G01160	0.112575	0.553
AT5G01170	0.0997755	1
AT5G01180	-0.150317	0.48895
AT5G01190	-0.780833	1
AT5G01200	-0.529008	0.2382
AT5G01210	0.139282	0.4645
AT5G01220	-0.325628	0.09015
AT5G01225	0.0922289	1
AT5G01230	0.101007	1
AT5G01240	-0.193442	0.30225
AT5G01250	-0.375638	0.1408
AT5G01260	0.0590338	0.78745
AT5G01270	-0.142637	0.46335
AT5G01280	0.00389559	1
AT5G01290	0.246024	0.2763
AT5G01300	1.59931	1
AT5G01310	0.0416514	0.84575
AT5G01320	-0.915255	0.00255
AT5G01330	#NAME?	1
AT5G01340	-0.2518	0.2534
AT5G01350	0.228325	0.2294
AT5G01360	-0.583227	1
AT5G01370	0.51871	0.01055
AT5G01380	1.05723	0.00805
AT5G01390	0.168921	0.37795
AT5G01400	0.118842	0.581
AT5G01410	0.0559488	0.78585
AT5G01420	-0.47937	0.20745
AT5G01430	0.159037	0.5014
AT5G01440	0	1
AT5G01445	0.387007	0.32965
AT5G01450	0.153864	0.49445
AT5G01460	0.0241151	0.8991
AT5G01470	0.0395717	0.8718
AT5G01480	0.0442729	1
AT5G01490	0.739599	1
AT5G01500	0.00029023	0.9787
AT5G01510	0.138549	0.5988
AT5G01520	-0.33357	0.14005
AT5G01530	-0.119005	0.61015
AT5G01540	-0.0716216	0.71995
AT5G01550	-0.437912	0.0331
AT5G01560	0.0250789	0.9005
AT5G01570	0.64349	1
AT5G01580	-1.13682	1
AT5G01590	-0.0543184	0.77905
AT5G01600	0.26064	0.2194
AT5G01610	-0.152557	0.47075
AT5G01620	-0.00174552	0.99355
AT5G01630	-0.456573	1
AT5G01640	-0.0121558	0.96805
AT5G01650	-0.04877	0.79845
AT5G01660	0.677177	1
AT5G01670	0.0842465	0.69525
AT5G01680	0	1
AT5G01690	0	1
AT5G01700	-0.00489755	0.97755
AT5G01710	-0.132674	0.4933
AT5G01720	-0.0787166	0.6708
AT5G01730	0.164254	0.39225
AT5G01734	#NAME?	0.0104
AT5G01740	-0.304538	0.11825
AT5G01750	-0.0145077	0.94165
AT5G01760	0.493598	1
AT5G01770	0.117263	1
AT5G01780	-0.0417617	0.8417
AT5G01790	-0.257808	0.2905
AT5G01800	-0.0601854	0.7501
AT5G01810	-0.020211	0.91375
AT5G01820	0.319011	0.25835
AT5G01830	0.186284	0.37795
AT5G01840	1.22284	1
AT5G01849	0	1
AT5G01850	-0.0738467	0.77155
AT5G01860	#NAME?	1
AT5G01870	0.10765	0.68475
AT5G01880	0.348498	0.31735
AT5G01881	0.496046	0.3791
AT5G01890	0.539473	0.01925
AT5G01900	0.114738	1
AT5G01910	-0.456885	0.14995
AT5G01920	0.158794	0.4334
AT5G01930	-0.0265267	0.95945
AT5G01940	-0.499023	1
AT5G01950	0.151719	0.44725
AT5G01960	0.0770073	0.7081
AT5G01970	0.104881	0.841
AT5G01980	-0.0481647	0.802
AT5G01990	-0.0289386	0.8959
AT5G02000	#NAME?	1
AT5G02010	-0.021083	0.92095
AT5G02020	0.222848	0.32495
AT5G02021	0	1
AT5G02030	0.147962	0.5003
AT5G02040	-0.0856327	0.68585
AT5G02050	-0.0814171	0.7043
AT5G02060	0.063675	0.8394
AT5G02070	-0.168439	1
AT5G02080	-0.904464	1
AT5G02090	-0.0891272	0.6435
AT5G02100	-0.102682	0.618
AT5G02110	1.22723	1
AT5G02120	-0.0103668	0.95855
AT5G02130	-0.187835	0.7635
AT5G02140	0.265287	1
AT5G02150	-0.084438	0.6854
AT5G02160	-0.314671	0.1592
AT5G02170	-0.459847	1
AT5G02180	-0.226286	0.2656
AT5G02190	-0.633933	0.01205
AT5G02200	-0.0966957	0.70665
AT5G02210	0.189385	1
AT5G02220	0.825026	0.03285
AT5G02230	-0.145549	0.51825
AT5G02240	0.0578666	0.76145
AT5G02250	0.136282	0.47355
AT5G02260	0.00550591	0.97525
AT5G02270	0.0916695	0.6449
AT5G02280	-0.274603	0.85945
AT5G02290	-0.0497028	0.80615
AT5G02310	0.318274	0.1056
AT5G02320	0.849569	0.0045
AT5G02330	0.0601488	1
AT5G02340	0	1
AT5G02350	0.534569	1
AT5G02360	0.0935492	1
AT5G02370	0.17306	0.8984
AT5G02380	0.264442	0.2466
AT5G02390	0.350845	1
AT5G02400	-0.260203	0.3409
AT5G02410	-0.174858	0.5202
AT5G02420	-0.758584	0.0842
AT5G02430	-0.0607204	1
AT5G02440	0.267345	0.26965
AT5G02450	0.191393	0.3181
AT5G02460	0.0813909	0.8058
AT5G02470	0.198118	0.4408
AT5G02480	-0.0948102	0.62825
AT5G02490	0.166451	0.39725
AT5G02500	0.131735	0.54465
AT5G02502	0.251478	0.2973
AT5G02510	0	1
AT5G02520	0.307812	1
AT5G02530	-0.126108	0.5067
AT5G02540	-0.121485	0.66715
AT5G02550	0.0959193	0.76725
AT5G02560	0.126997	0.6508
AT5G02570	-3.64167	0.15615
AT5G02580	0.0802515	0.87155
AT5G02590	-0.135206	0.7175
AT5G02600	0.213778	0.37105
AT5G02610	0.233544	0.22535
AT5G02620	-0.115059	0.57135
AT5G02630	-0.105473	0.58285
AT5G02640	0.868867	0.0078
AT5G02650	-0.260837	0.28435
AT5G02660	0	1
AT5G02670	-0.11957	0.5392
AT5G02680	0.132085	0.5207
AT5G02690	#NAME?	1
AT5G02700	inf	1
AT5G02710	0.0679582	0.75055
AT5G02720	0.161105	0.7155
AT5G02730	0	1
AT5G02740	0.0642119	0.73885
AT5G02750	0.115683	0.6775
AT5G02760	-0.219017	0.73885
AT5G02770	0.212356	0.29
AT5G02780	1.36122	1
AT5G02790	0.0525365	0.78005
AT5G02800	-0.129596	0.49865
AT5G02810	0.0805975	0.69675
AT5G02811	0	1
AT5G02820	0.0235811	0.9545
AT5G02830	-0.0896679	0.6961
AT5G02840	0.0309285	0.86925
AT5G02850	-0.208739	0.27845
AT5G02860	0.0203665	0.9333
AT5G02870	-0.0962059	0.64665
AT5G02880	0.173945	0.39505
AT5G02890	-0.142486	0.5902
AT5G02900	inf	1
AT5G02910	0.0341566	0.8949
AT5G02920	0	1
AT5G02930	0	1
AT5G02940	0.0142811	0.944
AT5G02950	-0.378455	0.15045
AT5G02960	0.0888169	0.6606
AT5G02970	-0.277608	0.1664
AT5G02980	0	1
AT5G02990	0	1
AT5G03000	-0.490836	1
AT5G03010	-0.807808	1
AT5G03020	-0.0931526	0.8187
AT5G03030	-0.343587	0.23115
AT5G03040	-0.0358736	0.8515
AT5G03050	-0.205757	0.52995
AT5G03060	1.48901	1
AT5G03070	0.461656	0.0443
AT5G03080	-0.0471979	0.8028
AT5G03090	-0.997479	0.03575
AT5G03100	-0.00600858	0.9864
AT5G03110	-0.165709	0.40435
AT5G03120	-0.386998	0.05135
AT5G03130	-1.64571	1
AT5G03140	-0.347603	0.10285
AT5G03150	0.0783335	0.72725
AT5G03160	-0.284199	0.4438
AT5G03170	0.132575	0.66665
AT5G03180	-0.234176	0.27295
AT5G03190	0.211224	0.5805
AT5G03200	-0.111018	0.65895
AT5G03204	0	1
AT5G03210	0.389175	0.0484
AT5G03220	-0.185658	0.4725
AT5G03230	-0.205235	0.32435
AT5G03240	-0.111945	0.5988
AT5G03250	-0.0534077	1
AT5G03260	0.0365886	0.90535
AT5G03270	2.3467	1
AT5G03280	0.137774	0.47495
AT5G03290	0.0104636	0.955
AT5G03300	0.0189409	0.9183
AT5G03310	-0.990304	0.03545
AT5G03320	-0.103769	0.57925
AT5G03330	-0.0607551	0.7972
AT5G03340	-0.0466995	0.80665
AT5G03345	0.139656	0.4747
AT5G03350	0.0810428	0.72745
AT5G03360	-0.123618	0.5134
AT5G03370	-0.021086	0.91485
AT5G03380	-0.0194434	0.92235
AT5G03390	0.0484483	0.8008
AT5G03400	0	1
AT5G03406	-0.0268491	0.91365
AT5G03415	-0.0946606	0.66125
AT5G03420	-0.0376811	0.8848
AT5G03430	0.0613315	0.82625
AT5G03435	#NAME?	1
AT5G03440	0.321933	0.28385
AT5G03450	-0.253031	0.27015
AT5G03455	0.0738843	0.6934
AT5G03460	0.189952	0.34875
AT5G03470	-0.103359	0.60465
AT5G03480	0	1
AT5G03490	0.294835	0.2369
AT5G03495	-0.0826279	1
AT5G03500	0.030105	0.90455
AT5G03510	0.204455	0.508
AT5G03520	-0.152176	0.41885
AT5G03530	-0.281971	0.24665
AT5G03540	-0.0605347	0.7551
AT5G03545	-0.00164626	0.9944
AT5G03550	0.744993	0.31195
AT5G03555	0.106432	0.5966
AT5G03560	-0.00336475	0.9857
AT5G03570	-0.153233	0.64225
AT5G03580	0	1
AT5G03590	-1.25713	1
AT5G03600	0	1
AT5G03610	0.132016	0.4949
AT5G03620	0.0310051	1
AT5G03630	0.32575	0.08735
AT5G03640	-1.15585	1
AT5G03650	0.134106	0.4847
AT5G03660	0.135187	0.47965
AT5G03670	-0.27504	0.22355
AT5G03680	0.135349	0.62985
AT5G03690	0.171202	0.41565
AT5G03700	0.0780402	0.67895
AT5G03710	-1.62419	1
AT5G03720	0.153542	0.43635
AT5G03730	-0.00295839	0.9871
AT5G03740	0.0335375	0.85975
AT5G03750	0	1
AT5G03760	-0.195016	0.349
AT5G03770	0.61007	0.0386
AT5G03780	-0.146881	0.58605
AT5G03790	0.489512	1
AT5G03795	1.41322	1
AT5G03800	-0.290496	0.197
AT5G03810	0	1
AT5G03820	0	1
AT5G03830	0.516212	0.07385
AT5G03837	0	1
AT5G03840	-2.94604	1
AT5G03850	0.0104318	0.9594
AT5G03860	0.219564	0.36935
AT5G03870	0.0322389	0.89525
AT5G03880	-0.107062	0.5873
AT5G03890	0.28311	0.4826
AT5G03900	0.113718	0.54255
AT5G03905	0.142235	0.6338
AT5G03910	-0.0228971	0.93105
AT5G03920	0	1
AT5G03930	0	1
AT5G03940	-0.132166	0.48305
AT5G03944	0	1
AT5G03960	0.857314	0.01395
AT5G03970	-0.195675	0.35405
AT5G03980	0	1
AT5G03990	-0.286753	0.2573
AT5G03995	0.688419	0.1568
AT5G04000	0.724942	0.0466
AT5G04010	1.51995	0.018
AT5G04020	0.112317	0.5571
AT5G04030	0	1
AT5G04040	-0.0344829	0.8565
AT5G04045	inf	1
AT5G04047	0	1
AT5G04050	-0.0244431	0.9309
AT5G04060	-0.130043	0.5117
AT5G04070	-0.00154423	0.9887
AT5G04080	0.235764	0.3096
AT5G04090	-0.0659529	0.7696
AT5G04110	0.0584673	0.78
AT5G04120	inf	1
AT5G04130	-0.0268206	0.9059
AT5G04140	0.261508	0.19335
AT5G04150	0.215748	0.51705
AT5G04160	-0.233924	0.2309
AT5G04170	-0.0103967	0.9555
AT5G04180	-0.506105	1
AT5G04190	-0.169761	0.39865
AT5G04200	-0.126237	0.56805
AT5G04210	-0.0966676	1
AT5G04220	-0.0584945	0.7824
AT5G04230	0.384353	0.0494
AT5G04238	inf	1
AT5G04240	0.135447	0.4853
AT5G04250	-0.0891069	0.89445
AT5G04260	-0.0278027	0.88805
AT5G04267	0	1
AT5G04270	0.207232	0.4067
AT5G04280	0.0619067	0.7611
AT5G04290	0.665497	1
AT5G04310	-0.168284	0.40965
AT5G04320	0.373155	0.16195
AT5G04330	-0.0311246	0.8841
AT5G04340	-0.193973	0.3672
AT5G04347	0	1
AT5G04350	0	1
AT5G04360	0.212795	0.39795
AT5G04370	-0.339075	1
AT5G04380	1.0357	1
AT5G04386	0	1
AT5G04390	-0.505793	0.02605
AT5G04400	0	1
AT5G04410	0.0717352	0.7131
AT5G04420	0.0820941	0.9034
AT5G04430	0.0751926	0.70015
AT5G04440	-0.0443225	0.8149
AT5G04460	0.070838	0.75665
AT5G04470	-0.336386	0.163
AT5G04480	0.171846	0.3838
AT5G04490	-0.153402	0.42685
AT5G04500	#NAME?	1
AT5G04510	0.076335	0.71375
AT5G04520	-0.00113652	0.9955
AT5G04530	-0.197872	0.3117
AT5G04540	0.174684	0.36845
AT5G04550	0.0324143	0.868
AT5G04560	0.07307	0.7115
AT5G04590	0.147927	0.4543
AT5G04600	0.031598	0.889
AT5G04610	0.201534	0.8027
AT5G04620	-0.0453607	0.83565
AT5G04630	2.24608	1
AT5G04640	#NAME?	1
AT5G04660	-0.617379	0.0054
AT5G04670	0.123694	0.5308
AT5G04680	0.560186	1
AT5G04690	-0.0597697	1
AT5G04700	0.0272726	1
AT5G04710	0.024681	0.9001
AT5G04720	0.157395	0.4133
AT5G04730	0.888756	1
AT5G04740	0.0202886	0.91425
AT5G04750	0.0519209	0.8707
AT5G04760	-0.00353129	0.98975
AT5G04770	-0.291855	0.17055
AT5G04780	-0.276943	0.27455
AT5G04790	-0.322367	0.58685
AT5G04800	-0.0285177	0.8888
AT5G04810	0.209635	0.27505
AT5G04820	-0.0836815	0.8002
AT5G04830	0.0647614	0.73835
AT5G04840	-0.200694	0.49975
AT5G04850	-0.0537301	0.79955
AT5G04853	0	1
AT5G04860	0.196108	0.358
AT5G04870	-0.215595	0.26475
AT5G04885	0.236007	0.2871
AT5G04890	0.28659	0.3104
AT5G04895	0.187139	1
AT5G04900	-0.247293	0.313
AT5G04910	-0.0707979	0.72105
AT5G04920	0.00677032	0.97555
AT5G04930	0.135936	0.48
AT5G04940	-0.162223	0.4356
AT5G04950	0.0376147	0.85755
AT5G04960	0.143093	0.68165
AT5G04970	-0.0318236	1
AT5G04980	0.561836	0.08755
AT5G04990	0.0407528	0.83355
AT5G05000	0.0841536	0.67265
AT5G05010	-0.0239841	0.89835
AT5G05020	0	1
AT5G05030	0	1
AT5G05040	-0.00395395	1
AT5G05050	0	1
AT5G05060	0.240983	0.2009
AT5G05070	-0.00816424	1
AT5G05080	0.132312	0.49875
AT5G05090	-0.491218	0.04355
AT5G05100	-0.149789	0.4386
AT5G05110	0.0804203	0.6677
AT5G05113	0	1
AT5G05120	0	1
AT5G05130	-0.151118	0.51845
AT5G05140	0.111089	0.56275
AT5G05150	0	1
AT5G05160	-0.0454973	0.82705
AT5G05170	-0.0653683	0.7475
AT5G05180	0.221461	0.2678
AT5G05190	-0.0966004	0.7052
AT5G05200	0.00140466	0.9967
AT5G05210	0.109318	0.564
AT5G05220	-0.577541	0.32365
AT5G05230	-0.118006	0.60815
AT5G05240	0.555261	0.04715
AT5G05250	0.428877	0.1781
AT5G05260	0	1
AT5G05270	-0.0316752	0.8838
AT5G05282	-1.74047	1
AT5G05290	1.35268	1
AT5G05300	-0.181087	0.33915
AT5G05310	0.00899658	0.9663
AT5G05320	-0.0904017	0.6682
AT5G05330	0.18059	0.55355
AT5G05340	1.41093	1
AT5G05350	0.321352	0.20955
AT5G05360	-0.0190969	0.91705
AT5G05365	0.268877	0.5446
AT5G05370	0.0385337	0.86305
AT5G05380	-0.0850821	0.73045
AT5G05390	inf	1
AT5G05400	0.241959	0.4376
AT5G05410	-0.136624	0.544
AT5G05420	0.262259	1
AT5G05430	-0.304333	0.2515
AT5G05440	-0.143685	0.4598
AT5G05450	-0.0387411	0.83975
AT5G05460	0.291158	0.1948
AT5G05470	-0.235815	0.50625
AT5G05480	-0.167691	0.48315
AT5G05490	0.778015	1
AT5G05500	0.687389	0.00715
AT5G05510	-0.255758	0.47485
AT5G05520	-0.0258545	0.89155
AT5G05530	0.0221879	0.92655
AT5G05540	0.215019	0.3205
AT5G05550	0.0998891	0.61605
AT5G05560	0.359674	1
AT5G05570	0.0873029	0.72645
AT5G05580	-0.0731496	0.6971
AT5G05590	-0.0827227	0.9512
AT5G05598	#NAME?	1
AT5G05600	0.260332	0.19875
AT5G05610	-0.0922995	0.64155
AT5G05620	-0.0315063	0.89085
AT5G05630	-0.288909	0.26875
AT5G05640	0.304438	0.2749
AT5G05650	0	1
AT5G05657	0	1
AT5G05660	0.0275569	0.88635
AT5G05670	-0.0793604	0.7024
AT5G05680	0.123086	0.57025
AT5G05690	0.0530657	0.77845
AT5G05700	-0.068938	0.72415
AT5G05710	0.0367828	0.8526
AT5G05720	0	1
AT5G05730	0.206944	0.2891
AT5G05740	0.0234639	0.901
AT5G05750	-0.127822	0.5167
AT5G05760	0.00906983	0.99025
AT5G05770	inf	1
AT5G05780	-0.0753688	0.69415
AT5G05790	0.464444	0.05325
AT5G05800	-0.0445563	0.8151
AT5G05810	-0.209261	1
AT5G05820	-0.0375972	0.84145
AT5G05830	-0.0213874	0.91575
AT5G05840	0.108635	1
AT5G05850	0.303765	0.1261
AT5G05860	0.0987019	0.6097
AT5G05870	-0.0766244	0.6932
AT5G05880	-0.193429	0.3742
AT5G05890	0.0218936	0.9093
AT5G05900	1.54047	1
AT5G05910	0	1
AT5G05920	0.036358	0.89515
AT5G05930	0.178245	0.36205
AT5G05940	0.115804	0.66615
AT5G05950	-0.214624	0.27155
AT5G05960	-0.274871	0.36315
AT5G05965	0.241236	1
AT5G05970	0.0205835	0.94565
AT5G05980	0.368264	0.18045
AT5G05987	0.146473	0.6279
AT5G05990	0.00859053	0.97615
AT5G06000	0.0948323	0.7592
AT5G06010	0	1
AT5G06020	0	1
AT5G06030	0	1
AT5G06040	0	1
AT5G06043	0.217073	1
AT5G06050	0.10602	0.588
AT5G06060	0.0902775	0.6307
AT5G06070	1.08436	1
AT5G06080	inf	1
AT5G06090	-0.298132	1
AT5G06100	0.156963	0.47705
AT5G06110	-0.00109453	0.99535
AT5G06120	0.297634	0.1897
AT5G06130	0.183814	0.32765
AT5G06140	-0.0511865	0.7864
AT5G06150	-0.321336	0.11705
AT5G06160	0.0167934	0.93325
AT5G06170	0	1
AT5G06180	0.160039	0.668
AT5G06190	-0.454897	0.5898
AT5G06200	1.41729	1
AT5G06210	0.310816	0.1309
AT5G06220	0.00532517	0.98685
AT5G06230	-0.00457062	0.9868
AT5G06240	-0.0550527	0.77365
AT5G06250	0.474846	1
AT5G06260	-0.088227	0.65045
AT5G06265	0.111864	0.58475
AT5G06270	0.126075	0.5163
AT5G06280	0.0024215	0.9908
AT5G06290	-0.0511213	0.79915
AT5G06300	0.002234	0.99445
AT5G06310	0.105756	0.94275
AT5G06320	-0.151502	0.46735
AT5G06330	-0.0583968	0.8726
AT5G06340	0.0175637	0.92605
AT5G06350	0.0173965	0.9432
AT5G06360	0.158117	0.4101
AT5G06370	-0.055148	0.77535
AT5G06380	-0.984758	1
AT5G06390	0.416876	0.09925
AT5G06400	-0.0801297	1
AT5G06410	0.169253	0.6788
AT5G06420	0.245957	0.3881
AT5G06430	6.97779e-05	0.9891
AT5G06440	-0.146391	0.44115
AT5G06450	-0.000380854	0.99785
AT5G06460	0.0578668	0.7764
AT5G06470	-0.502183	0.2072
AT5G06480	-0.178383	0.5933
AT5G06490	-2.0331	1
AT5G06500	0	1
AT5G06510	1.37345	1
AT5G06520	0	1
AT5G06530	-0.0176531	0.9243
AT5G06540	-0.427075	0.2354
AT5G06550	0.140115	0.5123
AT5G06560	0.0253212	0.8969
AT5G06570	-0.397056	0.0396
AT5G06580	-0.0430149	0.83115
AT5G06590	0.261526	1
AT5G06600	0.267388	0.16145
AT5G06610	-0.13752	0.61595
AT5G06620	0.0856488	0.78975
AT5G06630	0.735293	1
AT5G06640	0.472792	1
AT5G06650	#NAME?	1
AT5G06660	-0.0124786	0.9459
AT5G06670	0.259683	1
AT5G06680	0.129463	0.5389
AT5G06690	-0.20359	0.31375
AT5G06700	-0.101793	0.58855
AT5G06710	0.153281	0.5849
AT5G06720	-0.537229	0.11235
AT5G06730	-0.153976	0.6575
AT5G06740	0.136476	0.5558
AT5G06750	-0.150814	0.4559
AT5G06755	-0.241877	1
AT5G06760	-1.6842	1
AT5G06770	0.267115	0.1705
AT5G06780	0.0215129	0.9171
AT5G06790	-0.133361	0.5371
AT5G06800	-0.0803906	0.71385
AT5G06810	0.354773	0.1189
AT5G06820	0.824518	1
AT5G06830	-0.154363	0.4372
AT5G06839	0.193081	1
AT5G06850	0.370325	0.0689
AT5G06860	0.243422	0.21365
AT5G06870	0.0388532	0.83615
AT5G06890	0	1
AT5G06900	1.32455	1
AT5G06905	0	1
AT5G06910	0.0440757	0.8432
AT5G06920	0	1
AT5G06930	-0.19983	0.44225
AT5G06940	0.780285	1
AT5G06950	-0.132262	0.50135
AT5G06960	0.0568447	0.76775
AT5G06970	-0.0277923	0.88915
AT5G06980	-0.08098	0.6758
AT5G06990	-0.496133	0.2062
AT5G07000	-0.285708	0.15815
AT5G07010	0.174811	0.5218
AT5G07020	-0.0514732	0.79195
AT5G07030	-0.0295546	0.8812
AT5G07040	1.27558	1
AT5G07050	0	1
AT5G07060	0.587191	1
AT5G07070	-0.190124	0.31675
AT5G07080	-0.249167	0.22465
AT5G07090	-0.0033291	0.98735
AT5G07100	0.0436218	0.8194
AT5G07110	-0.334382	0.2017
AT5G07120	-0.148504	0.5852
AT5G07130	-0.0592074	0.86035
AT5G07140	-0.373967	0.14525
AT5G07150	0.0445591	0.858
AT5G07160	0	1
AT5G07170	0	1
AT5G07180	0.100912	0.69085
AT5G07190	0	1
AT5G07200	1.91397	1
AT5G07210	0	1
AT5G07220	-0.0511319	0.79055
AT5G07225	0	1
AT5G07230	0	1
AT5G07240	-0.353566	0.1856
AT5G07250	-0.136145	0.69805
AT5G07260	inf	1
AT5G07270	-0.0236202	0.90175
AT5G07280	-0.321756	0.21655
AT5G07290	0.00782342	0.969
AT5G07300	0.117052	0.55265
AT5G07310	#NAME?	1
AT5G07320	0.04561	0.8219
AT5G07330	0.463857	1
AT5G07340	-0.166975	0.3769
AT5G07350	0.292228	0.12145
AT5G07360	0.129727	0.5275
AT5G07370	0.0476621	0.8088
AT5G07380	-1.89125	1
AT5G07390	-0.521404	1
AT5G07400	-0.375982	1
AT5G07410	0	1
AT5G07420	0	1
AT5G07430	-1.18458	1
AT5G07440	-0.203954	0.329
AT5G07450	-0.243698	1
AT5G07460	0.0677337	0.72915
AT5G07470	0.0587532	0.7611
AT5G07475	0.111555	0.77065
AT5G07480	inf	1
AT5G07490	inf	1
AT5G07500	0.362156	1
AT5G07510	0	1
AT5G07520	0	1
AT5G07530	0	1
AT5G07540	0	1
AT5G07550	#NAME?	1
AT5G07560	-0.243861	0.6501
AT5G07570	-1.37192	1
AT5G07571	-1.83467	1
AT5G07572	0.762363	0.1275
AT5G07580	-0.0909378	0.6334
AT5G07590	0.0636916	0.7776
AT5G07600	#NAME?	1
AT5G07610	0.0668134	0.7773
AT5G07620	-0.32892	0.31595
AT5G07630	-0.013572	0.9539
AT5G07640	-0.438213	1
AT5G07650	-0.000521649	1
AT5G07660	1.02585	1
AT5G07670	0.289861	0.2017
AT5G07680	-0.0187523	0.952
AT5G07690	0.6632	0.021
AT5G07700	-0.581468	1
AT5G07710	0.179317	0.50285
AT5G07720	-0.459533	0.1148
AT5G07730	0.0157316	0.9496
AT5G07740	0.452601	0.0385
AT5G07760	0.639951	1
AT5G07770	0.145126	0.5741
AT5G07780	-1.02438	1
AT5G07790	0.252236	0.2763
AT5G07800	0.329985	1
AT5G07810	0.378224	1
AT5G07820	-0.0171187	0.93625
AT5G07830	-0.217965	0.4291
AT5G07840	-0.823233	0.25425
AT5G07842	0.594405	0.32105
AT5G07850	0	1
AT5G07860	-0.270004	0.16505
AT5G07870	-0.109568	0.57405
AT5G07880	-1.48245	1
AT5G07890	0.0144536	0.94415
AT5G07900	-0.257287	0.2747
AT5G07910	-0.296775	0.4924
AT5G07920	0.143954	0.51225
AT5G07930	0	1
AT5G07940	0.0985536	0.6486
AT5G07950	0.240068	0.5717
AT5G07960	0.032379	0.8651
AT5G07970	0.0182218	0.9284
AT5G07980	0.158809	0.4511
AT5G07990	0.514108	0.0744
AT5G08000	0.123379	0.57975
AT5G08010	-0.216679	0.3096
AT5G08020	-0.236181	0.4462
AT5G08030	-0.0332874	0.91935
AT5G08040	0.233736	0.29525
AT5G08050	0.0333995	0.8677
AT5G08055	0	1
AT5G08060	0.0213458	0.9127
AT5G08070	-0.165743	0.62305
AT5G08080	-0.088422	0.6489
AT5G08090	0	1
AT5G08100	-0.0813457	0.66835
AT5G08110	0.115348	0.67245
AT5G08120	0.0411605	0.83175
AT5G08130	0.127817	0.5182
AT5G08139	0.000207796	0.9968
AT5G08141	-0.654038	0.26375
AT5G08150	-0.516939	0.0076
AT5G08160	-0.0338763	0.85535
AT5G08170	0.143073	0.5518
AT5G08180	0.0932238	0.6278
AT5G08185	0.130832	0.6164
AT5G08190	0.0323032	0.873
AT5G08200	0.077811	0.68985
AT5G08220	0	1
AT5G08230	0.23021	1
AT5G08240	-0.181793	0.3452
AT5G08250	0.384353	1
AT5G08260	-0.0145513	0.9378
AT5G08270	0.00081729	0.9948
AT5G08280	-0.0370702	0.85845
AT5G08290	0.032891	0.8698
AT5G08300	-0.051738	0.7911
AT5G08305	0.0670182	0.81365
AT5G08310	-0.131172	0.5946
AT5G08315	0	1
AT5G08320	-0.164042	0.43335
AT5G08330	-0.187533	0.3442
AT5G08335	-0.0571127	0.7692
AT5G08340	-0.0780002	0.71435
AT5G08350	0.0975221	0.6136
AT5G08360	0.385401	0.5989
AT5G08370	0.285496	0.2444
AT5G08380	-0.0129362	0.9604
AT5G08390	0.120422	0.77715
AT5G08391	1.10194	0.05535
AT5G08400	0.144953	0.5241
AT5G08410	-0.20845	0.26925
AT5G08415	-0.154222	0.43425
AT5G08420	0.0400468	0.8311
AT5G08430	0.200974	0.3406
AT5G08440	-0.0270638	0.91095
AT5G08450	0.185599	0.3265
AT5G08460	1.1239	1
AT5G08470	-0.0858833	0.6815
AT5G08480	-0.136729	1
AT5G08490	1.27039	1
AT5G08500	0.232175	0.25965
AT5G08505	0	1
AT5G08510	-0.0510605	0.81645
AT5G08520	0.051182	0.7945
AT5G08530	-0.143232	0.4767
AT5G08535	0.262902	0.2906
AT5G08540	-0.211807	0.32675
AT5G08550	0.0578535	0.8834
AT5G08560	0.0895942	0.6346
AT5G08565	-0.51179	0.0771
AT5G08570	-0.0567669	0.7714
AT5G08580	0.0592727	0.78155
AT5G08590	-0.0445965	0.8075
AT5G08600	-0.118317	0.6872
AT5G08610	0.0500512	0.79945
AT5G08620	-0.0768421	0.6873
AT5G08630	0.0977103	0.6369
AT5G08640	-0.761044	0.0146
AT5G08650	0.0567867	0.76565
AT5G08660	-0.0429738	0.8268
AT5G08670	0.0879461	0.6445
AT5G08680	0.146266	0.44375
AT5G08690	0.00436593	0.98095
AT5G08695	0	1
AT5G08710	0.0392648	0.90045
AT5G08720	0.130699	0.48665
AT5G08730	#NAME?	1
AT5G08740	-0.0232963	0.9036
AT5G08750	-0.151227	0.43565
AT5G08760	0.136201	0.4787
AT5G08770	-0.122203	0.5297
AT5G08780	-0.00919048	0.9915
AT5G08790	-0.0744998	0.727
AT5G09210	0	1
AT5G09220	0.498566	0.01255
AT5G09225	0.130012	0.5324
AT5G09230	0.239664	0.5948
AT5G09240	0.0449702	0.8474
AT5G09250	-0.316492	0.3418
AT5G09260	-0.122162	0.5366
AT5G09270	-0.0504475	0.81985
AT5G09280	0.513841	1
AT5G09290	-0.0735861	1
AT5G09300	-0.606671	1
AT5G09310	-0.0502086	0.7974
AT5G09320	0.313323	0.14995
AT5G09330	0.0887209	0.63425
AT5G09340	0	1
AT5G09350	0.0438387	1
AT5G09360	inf	1
AT5G09370	inf	1
AT5G09380	-0.351719	0.30305
AT5G09390	0.206782	0.35975
AT5G09400	-0.106553	0.58835
AT5G09410	0.106519	0.58155
AT5G09420	-0.146079	1
AT5G09430	0.297149	1
AT5G09440	-0.173765	0.37215
AT5G09445	0.0529964	0.8332
AT5G09450	-0.00518776	0.97835
AT5G09461	0.0709036	0.7172
AT5G09470	#NAME?	1
AT5G09480	0.817131	0.01835
AT5G09490	0	1
AT5G09500	-0.988281	1
AT5G09510	0.0227493	0.90525
AT5G09520	0.071237	0.8787
AT5G09530	-0.0940483	0.6348
AT5G09540	0.267974	0.2946
AT5G09550	0	1
AT5G09560	0	1
AT5G09570	-0.260677	1
AT5G09580	-0.239896	1
AT5G09590	0.0100261	0.95985
AT5G09600	-0.0527728	0.8421
AT5G09610	0	1
AT5G09620	-0.099121	0.5919
AT5G09630	-0.104777	0.63675
AT5G09640	0	1
AT5G09650	-0.0676367	0.72405
AT5G09660	-0.00047099	0.99795
AT5G09670	-5.95547	0.1459
AT5G09672	4.02308	0.00015
AT5G09680	0.129745	0.50595
AT5G09690	0.126621	0.70305
AT5G09700	0.901936	1
AT5G09710	0.0861304	1
AT5G09711	#NAME?	0.12345
AT5G09720	-0.320849	1
AT5G09730	0.407892	1
AT5G09740	0.0795527	0.70215
AT5G09750	-0.642948	1
AT5G09760	0.0983545	0.62525
AT5G09770	0.195086	0.35755
AT5G09780	0	1
AT5G09790	-0.000382544	0.9944
AT5G09800	-0.91467	5e-05
AT5G09805	-0.419553	0.58255
AT5G09810	-0.063465	0.7478
AT5G09820	0.19827	0.3226
AT5G09830	0.184426	0.32565
AT5G09840	-0.0901629	0.75465
AT5G09850	0.0610066	0.75335
AT5G09860	0.146264	0.49615
AT5G09870	-0.0134646	0.9444
AT5G09876	0.150027	0.4332
AT5G09880	0.479611	0.0296
AT5G09890	-0.0233388	0.90355
AT5G09900	-0.0348118	0.8501
AT5G09910	0	1
AT5G09920	0.0817714	0.68495
AT5G09930	0.481063	1
AT5G09940	0	1
AT5G09950	0.476715	1
AT5G09960	-0.234913	0.2691
AT5G09970	-0.385983	1
AT5G09976	0.000585287	1
AT5G09978	-0.0888708	1
AT5G09980	-2.21684	1
AT5G09990	0.046643	0.92715
AT5G09995	-0.144679	0.56215
AT5G10000	#NAME?	1
AT5G10010	0.120839	0.53745
AT5G10020	0.119411	0.53175
AT5G10030	0.174291	0.56255
AT5G10040	-0.921277	1
AT5G10050	-0.125578	0.6138
AT5G10060	0.0543025	0.7862
AT5G10070	0.30709	0.302
AT5G10080	-0.35166	1
AT5G10090	0.913527	1
AT5G10100	0.451833	0.0252
AT5G10110	0.00252498	0.98745
AT5G10120	#NAME?	1
AT5G10130	-0.199668	1
AT5G10140	1.02971	5e-05
AT5G10150	-0.125801	0.514
AT5G10160	-0.105895	0.67435
AT5G10170	0.293987	0.4167
AT5G10180	0.382037	0.04715
AT5G10190	-0.0635647	0.7465
AT5G10200	0.548955	0.0066
AT5G10210	0.27532	0.3224
AT5G10220	-1.67606	1
AT5G10230	0.140853	1
AT5G10240	-0.127733	0.58545
AT5G10250	-1.0396	0.00335
AT5G10260	-0.364481	0.3496
AT5G10270	-0.0756917	0.71305
AT5G10280	0.128702	0.55905
AT5G10290	-0.120053	0.52705
AT5G10300	0.0708553	0.83215
AT5G10310	0.140393	0.66115
AT5G10320	0.281744	0.34195
AT5G10330	0.0100719	0.964
AT5G10336	0	1
AT5G10340	0.287989	1
AT5G10350	0.101943	0.60205
AT5G10360	0.124793	0.5216
AT5G10370	0.156144	0.47945
AT5G10380	-0.129662	0.5059
AT5G10390	-0.0650287	0.72895
AT5G10400	-0.128684	0.50185
AT5G10410	-0.232087	0.43325
AT5G10420	-1.00922	1
AT5G10430	0.159122	0.58985
AT5G10440	-0.166455	1
AT5G10450	-0.101539	0.60385
AT5G10460	-0.0729975	0.85405
AT5G10470	0.342634	0.1341
AT5G10480	-0.303031	0.1429
AT5G10490	0.0346767	0.85605
AT5G10500	0	1
AT5G10504	0	1
AT5G10510	0.194147	0.47555
AT5G10520	-0.333138	0.19235
AT5G10530	-0.302915	0.39545
AT5G10540	-0.00569569	0.9865
AT5G10550	-0.232045	0.364
AT5G10560	0.0697298	0.7093
AT5G10570	-0.130122	0.6598
AT5G10580	0.94945	0.0055
AT5G10590	0	1
AT5G10600	-0.179966	0.3871
AT5G10605	-0.439687	0.26065
AT5G10610	-0.158606	0.40505
AT5G10620	-0.269666	0.3486
AT5G10625	0.190906	0.31445
AT5G10630	0.130336	0.5449
AT5G10650	-0.128378	0.52715
AT5G10660	#NAME?	1
AT5G10680	0.422044	1
AT5G10690	-0.0397763	0.844
AT5G10695	-0.161962	0.43445
AT5G10700	-0.0331923	0.9541
AT5G10710	0.218749	0.36855
AT5G10720	0.584972	1
AT5G10730	0.0682126	0.79575
AT5G10740	0.0327133	0.889
AT5G10745	0.0996587	0.64225
AT5G10750	-0.168852	0.3736
AT5G10760	0.301061	0.3039
AT5G10770	-0.346715	0.1955
AT5G10780	-0.00860439	0.96205
AT5G10790	-0.119709	0.5611
AT5G10800	-0.434908	1
AT5G10810	-0.0380007	0.87435
AT5G10820	0.0202427	0.92835
AT5G10830	0.2176	0.64795
AT5G10840	-0.0974314	0.6383
AT5G10860	0.0228286	0.90955
AT5G10870	-0.026106	0.92035
AT5G10880	-3.18684	1
AT5G10890	0.0445284	0.9146
AT5G10900	0.0541186	0.82385
AT5G10910	-0.125376	0.51275
AT5G10920	-0.0460668	0.8104
AT5G10930	-0.166964	0.4937
AT5G10940	-0.0595209	0.7864
AT5G10946	0.222844	0.4627
AT5G10950	0.317481	0.11015
AT5G10960	-0.0404722	0.8358
AT5G10970	-0.0632696	0.8637
AT5G10980	-0.067873	0.7277
AT5G10990	0.74056	1
AT5G11000	-0.125165	0.51105
AT5G11010	0.0982849	0.7089
AT5G11020	0.143171	0.75085
AT5G11027	0	1
AT5G11030	0.11057	0.6125
AT5G11040	0.0232854	0.90645
AT5G11050	0	1
AT5G11060	-0.171866	0.38935
AT5G11070	-0.679519	0.0017
AT5G11080	0	1
AT5G11090	-0.208737	0.27525
AT5G11100	-0.472728	1
AT5G11110	0.144889	1
AT5G11130	0	1
AT5G11140	-0.00614708	0.9734
AT5G11150	-0.281525	0.17865
AT5G11160	-0.284467	0.1854
AT5G11170	-0.0188981	0.91935
AT5G11180	-0.784873	1
AT5G11190	-1.67586	0.0155
AT5G11200	0.238182	0.2222
AT5G11210	-0.584595	0.045
AT5G11220	inf	1
AT5G11230	0.0557608	0.82885
AT5G11240	0.281075	0.2863
AT5G11250	0.0674234	0.72495
AT5G11260	-0.259958	0.28995
AT5G11270	-0.103231	0.5817
AT5G11280	0.0574352	0.77085
AT5G11290	1.13845	0.036
AT5G11300	-0.119283	1
AT5G11310	-0.216698	0.34425
AT5G11320	-0.31621	1
AT5G11330	0.00586693	0.97665
AT5G11340	0.00805062	0.96605
AT5G11350	-0.0307054	0.8978
AT5G11360	-0.529124	1
AT5G11370	#NAME?	1
AT5G11380	-0.177978	0.42485
AT5G11390	0.0050843	0.9829
AT5G11400	0	1
AT5G11410	0.425568	0.12095
AT5G11412	-1.60778	1
AT5G11416	0	1
AT5G11420	0.00780536	0.96845
AT5G11425	-0.0890944	0.8154
AT5G11430	-0.337052	0.1279
AT5G11440	0.277918	1
AT5G11450	-0.0187025	0.92005
AT5G11460	0.158467	0.5439
AT5G11470	0.424656	1
AT5G11480	-0.173102	0.362
AT5G11490	-0.0110714	0.9526
AT5G11500	-0.115606	0.5487
AT5G11510	0.50062	0.08885
AT5G11520	0.00934269	0.96115
AT5G11530	0.323158	0.1358
AT5G11540	-0.233782	1
AT5G11550	-0.440731	0.2809
AT5G11560	0.201869	0.28275
AT5G11570	0.00858634	1
AT5G11580	-0.0577556	0.76445
AT5G11590	0.19313	0.4831
AT5G11600	-0.0305581	0.8951
AT5G11610	-0.272832	0.2094
AT5G11620	1.50591	1
AT5G11630	0.111126	0.75515
AT5G11640	-0.279157	0.28085
AT5G11650	-0.0937199	0.6251
AT5G11660	0	1
AT5G11670	-0.200714	0.3129
AT5G11680	-0.0939783	0.6307
AT5G11690	0.281753	0.1685
AT5G11700	0.149864	0.4414
AT5G11710	0.0184617	0.925
AT5G11720	-0.057036	0.76205
AT5G11730	0.0256404	0.891
AT5G11740	-0.0849573	0.67175
AT5G11750	-0.211215	0.32885
AT5G11760	-0.0252171	0.8942
AT5G11770	0.0789964	0.6902
AT5G11780	0.264792	1
AT5G11790	-0.400836	0.0649
AT5G11800	-0.169198	0.4269
AT5G11810	-0.0292541	0.88125
AT5G11820	-0.504487	1
AT5G11830	0	1
AT5G11840	-0.0159448	0.93215
AT5G11850	-0.00474032	0.9786
AT5G11860	-0.0554478	0.7677
AT5G11870	0.312143	1
AT5G11880	-0.0127754	0.94605
AT5G11890	-0.152503	0.44395
AT5G11900	0.0527094	0.78285
AT5G11910	-0.0445694	0.8265
AT5G11920	0.187123	0.50085
AT5G11930	2.008	1
AT5G11940	#NAME?	1
AT5G11950	-0.11627	0.6299
AT5G11960	0.131246	0.508
AT5G11970	-0.0604984	0.7525
AT5G11980	-0.0410676	0.82955
AT5G11990	0.857745	0.12325
AT5G12000	0	1
AT5G12010	-0.130983	0.49565
AT5G12020	0.0764304	1
AT5G12030	-0.723864	0.1454
AT5G12040	0.0850585	0.66085
AT5G12043	0	1
AT5G12050	-0.698019	0.00355
AT5G12060	0	1
AT5G12070	0	1
AT5G12080	-0.148777	0.46925
AT5G12090	0	1
AT5G12100	-0.260915	0.27785
AT5G12110	0.267263	0.25875
AT5G12120	-0.0656778	0.73125
AT5G12130	-0.0723841	0.7142
AT5G12140	0.172136	0.37045
AT5G12150	0.00645176	0.9713
AT5G12170	0.0572096	0.77215
AT5G12180	-1.55801	1
AT5G12190	0.0250111	0.8985
AT5G12200	-0.117739	0.5359
AT5G12210	0.0863605	0.6563
AT5G12220	0.0586975	0.793
AT5G12230	-0.159867	0.40855
AT5G12235	0.0795159	1
AT5G12236	0	1
AT5G12240	-0.00785611	0.969
AT5G12250	-0.0752111	0.69125
AT5G12260	0.0442482	0.8275
AT5G12270	-0.364948	0.30895
AT5G12280	0.642687	0.11835
AT5G12290	0.199562	0.35185
AT5G12300	-0.17613	0.476
AT5G12310	0.0952077	0.61305
AT5G12320	0.0895504	0.67805
AT5G12323	0	1
AT5G12330	0.736674	0.0137
AT5G12340	0.015192	0.95155
AT5G12350	0.0366346	0.85405
AT5G12360	-0.188787	0.80045
AT5G12370	0.0582295	0.7691
AT5G12380	0.45891	0.64045
AT5G12390	-0.126903	0.5489
AT5G12400	0.248718	0.1937
AT5G12410	0.103871	0.63645
AT5G12420	-0.266312	0.22595
AT5G12430	0.129777	0.497
AT5G12440	0.0849926	0.6601
AT5G12450	-1.45666	0.55615
AT5G12460	0	1
AT5G12470	-0.185363	0.33225
AT5G12480	-0.0140234	0.94075
AT5G12840	0.131458	0.5141
AT5G12850	0.114112	0.548
AT5G12860	0.0033843	0.987
AT5G12870	-0.0851075	1
AT5G12880	-0.162589	0.4775
AT5G12890	-0.198183	0.29485
AT5G12900	0.218539	0.26645
AT5G12910	inf	1
AT5G12920	0.308674	1
AT5G12930	-0.1968	0.37665
AT5G12940	-0.18023	0.35005
AT5G12950	-0.116986	0.5532
AT5G12960	0	1
AT5G12970	-0.272415	1
AT5G12980	0.252436	0.32615
AT5G12990	0	1
AT5G13000	0.191548	0.3211
AT5G13010	0.303862	0.10565
AT5G13020	0.115088	0.54455
AT5G13030	-0.0621472	0.7547
AT5G13050	-0.0252516	0.9727
AT5G13060	0.069555	1
AT5G13070	0.0705437	0.7288
AT5G13080	-0.410787	0.19715
AT5G13090	0.0315887	0.87265
AT5G13100	0.0544553	0.7747
AT5G13110	0.0943399	0.6281
AT5G13120	-0.0829112	0.6652
AT5G13130	-0.0249121	1
AT5G13140	-0.00336906	0.9854
AT5G13150	0.986575	1
AT5G13160	0.0231468	0.9025
AT5G13170	0.671748	1
AT5G13180	-0.166645	0.3912
AT5G13181	0	1
AT5G13190	-0.0389608	0.84835
AT5G13200	0.230403	0.2796
AT5G13210	0.0300658	0.9297
AT5G13220	0.00868594	0.98365
AT5G13230	-0.676874	1
AT5G13240	-0.0744743	0.70325
AT5G13250	1.47308	1
AT5G13260	-0.0544949	0.7782
AT5G13270	0.0935973	0.66325
AT5G13280	-0.011707	0.9494
AT5G13290	-0.0357254	0.87535
AT5G13300	-0.0231103	0.90435
AT5G13310	-0.285468	0.18375
AT5G13320	1.08729	0.003
AT5G13330	-0.284087	0.1426
AT5G13340	-0.00286778	0.9902
AT5G13350	0	1
AT5G13360	-0.236981	0.23315
AT5G13370	0.220685	0.24725
AT5G13380	0	1
AT5G13390	0.0970588	0.7378
AT5G13400	-0.163419	0.57185
AT5G13410	0.0730252	0.72215
AT5G13420	-0.00130054	0.99495
AT5G13430	0.00354476	0.98515
AT5G13440	-0.0166411	0.92785
AT5G13450	-0.0799632	0.6797
AT5G13460	-0.095859	0.6534
AT5G13470	-0.109376	0.5959
AT5G13480	-0.247428	0.28405
AT5G13490	-0.0497599	0.80255
AT5G13500	-0.0739801	0.70915
AT5G13510	-0.0819738	0.6818
AT5G13520	0.0989643	0.9292
AT5G13530	0.187854	0.34745
AT5G13550	0.158963	0.45325
AT5G13560	0.0542227	0.77185
AT5G13570	-0.00657223	0.9717
AT5G13580	-0.339535	1
AT5G13590	0.345406	0.0757
AT5G13600	-0.976687	1
AT5G13610	-0.0690799	0.74525
AT5G13620	0	1
AT5G13630	0.170449	0.4239
AT5G13640	0.0802806	0.68115
AT5G13650	0.179472	0.3528
AT5G13660	0.255485	0.30265
AT5G13670	-0.958979	1
AT5G13680	0.0832101	0.6649
AT5G13690	0.092057	0.7439
AT5G13700	-0.151451	0.6723
AT5G13710	-0.00198384	0.9909
AT5G13720	0.00424233	0.98445
AT5G13730	-0.161497	0.7277
AT5G13740	-0.113577	0.61305
AT5G13750	-0.129615	0.5755
AT5G13760	-0.06951	0.7104
AT5G13770	0.141676	0.52415
AT5G13780	0.052646	0.9116
AT5G13790	0.279577	0.44205
AT5G13800	-0.0058602	0.9761
AT5G13810	0.152009	0.42695
AT5G13820	0.282321	0.28305
AT5G13825	0	1
AT5G13830	1.43292	1
AT5G13840	0.317103	0.73155
AT5G13850	-0.0614191	0.7564
AT5G13860	-0.315016	0.17585
AT5G13870	0.239726	0.35145
AT5G13880	1.07157	0.0342
AT5G13890	0.100938	0.5936
AT5G13900	0.0931702	1
AT5G13910	0.19243	0.76135
AT5G13917	0	1
AT5G13920	0.17098	0.6159
AT5G13930	-0.15761	0.4086
AT5G13940	inf	1
AT5G13950	0.043379	0.82125
AT5G13960	0.217367	0.4004
AT5G13970	0.0983147	0.6387
AT5G13980	0.236261	0.21725
AT5G13990	1.40104	1
AT5G14000	0.0980907	0.7213
AT5G14010	0	1
AT5G14011	0	1
AT5G14020	1.24024	1
AT5G14030	-0.0545996	0.77465
AT5G14040	0.0674086	0.7306
AT5G14050	-0.122847	0.5217
AT5G14060	0.0810607	0.6719
AT5G14070	-0.0955556	0.71475
AT5G14080	-0.151749	0.4461
AT5G14090	0.320022	0.11575
AT5G14100	-0.152047	0.56725
AT5G14105	0.0110886	0.9631
AT5G14110	0.499827	0.04315
AT5G14120	-0.0388942	0.86005
AT5G14130	-0.322193	0.81655
AT5G14140	-0.0860806	0.7415
AT5G14150	1.00415	1
AT5G14160	0	1
AT5G14170	-0.146834	0.44275
AT5G14180	-0.188148	0.3567
AT5G14200	0.372191	0.371
AT5G14210	-0.108637	0.71485
AT5G14220	0.0403518	0.84775
AT5G14230	-0.394682	0.502
AT5G14240	0.0105795	0.95735
AT5G14250	0.0392945	0.83945
AT5G14260	0.0708221	0.7171
AT5G14270	-0.0405581	0.8321
AT5G14280	-0.306985	0.16335
AT5G14290	0	1
AT5G14300	0	1
AT5G14310	-0.116861	0.5441
AT5G14320	-0.0392599	0.84545
AT5G14330	0.127359	0.60895
AT5G14340	inf	1
AT5G14345	0	1
AT5G14350	-0.277776	0.32985
AT5G14360	0.109203	0.69495
AT5G14370	0.421702	0.08885
AT5G14380	1.09461	1
AT5G14390	-0.0757949	0.6807
AT5G14400	-0.78885	1
AT5G14410	-0.391261	0.0596
AT5G14420	0.0200903	0.9148
AT5G14430	-0.0875702	0.6706
AT5G14440	-0.0991035	0.85015
AT5G14450	-0.400788	0.44865
AT5G14460	-0.23274	0.25225
AT5G14470	-0.543976	0.01165
AT5G14480	-0.299326	0.13765
AT5G14490	inf	1
AT5G14500	-0.0971886	0.70615
AT5G14510	-0.13089	0.703
AT5G14520	0.179422	0.368
AT5G14530	0.0683477	0.82255
AT5G14540	-0.0896182	0.6436
AT5G14550	-0.0537101	0.808
AT5G14560	inf	1
AT5G14570	0.0125832	0.94735
AT5G14580	0.122927	1
AT5G14590	-0.23289	0.24805
AT5G14600	-0.00733635	0.9752
AT5G14602	inf	1
AT5G14610	-0.128585	0.54335
AT5G14620	-0.122787	0.57335
AT5G14640	0.379862	0.0772
AT5G14650	0.371985	1
AT5G14660	-0.0533685	0.7731
AT5G14670	0	1
AT5G14680	0.0326845	0.8803
AT5G14690	0.440367	0.22645
AT5G14700	-0.101402	0.59945
AT5G14710	0.144629	0.8086
AT5G14720	-0.0211753	0.9113
AT5G14730	0.189663	0.3204
AT5G14740	0.0171237	0.9326
AT5G14750	-0.219866	1
AT5G14760	0.205945	0.37995
AT5G14770	0.2831	0.354
AT5G14780	-0.0135312	0.95015
AT5G14790	-0.202972	0.29575
AT5G14800	0.0368929	0.8482
AT5G14820	0.955971	1
AT5G14850	0.131579	0.61165
AT5G14860	0.0988641	1
AT5G14870	0.718377	1
AT5G14880	0.0564022	0.76365
AT5G14890	-0.589791	0.01845
AT5G14900	0.0478535	1
AT5G14910	-0.0824211	0.669
AT5G14920	-0.602685	0.0039
AT5G14930	0.0893156	0.6408
AT5G14940	0.565221	0.1204
AT5G14950	0.132455	0.482
AT5G14960	-0.068232	1
AT5G14970	-0.121119	0.5308
AT5G14980	inf	1
AT5G14990	0	1
AT5G14995	0	1
AT5G15000	0	1
AT5G15008	0	1
AT5G15010	-0.168273	0.50155
AT5G15020	0.170942	0.38585
AT5G15030	-0.249016	0.3573
AT5G15040	0	1
AT5G15050	0.0321356	0.8767
AT5G15060	1.18244	1
AT5G15070	0.150815	1
AT5G15080	-0.0242493	0.90595
AT5G15090	0.0542212	0.77295
AT5G15100	#NAME?	1
AT5G15110	0	1
AT5G15120	0.322609	0.3733
AT5G15130	0.111348	0.5686
AT5G15140	#NAME?	1
AT5G15150	0.272448	0.3558
AT5G15160	-0.292612	1
AT5G15170	0.0145325	0.95595
AT5G15180	-0.397287	0.28915
AT5G15190	-0.00750832	0.97115
AT5G15200	-0.0912543	0.6637
AT5G15210	-0.0306649	0.87045
AT5G15220	0.0401467	0.84465
AT5G15230	0.00597277	0.9754
AT5G15240	0.200163	0.4405
AT5G15250	0.294443	1
AT5G15254	-1.3784	0.3099
AT5G15260	-0.133838	0.48535
AT5G15265	1.03201	0.07415
AT5G15270	0.0587194	0.7595
AT5G15280	-0.13453	0.5331
AT5G15290	-0.344319	1
AT5G15300	-0.0728205	0.77775
AT5G15310	-0.670724	0.00415
AT5G15320	0.0952366	0.62425
AT5G15330	0.0859725	0.6862
AT5G15340	-0.195113	0.59165
AT5G15350	-0.0565162	0.77325
AT5G15360	1.46508	5e-05
AT5G15380	1.66853	1
AT5G15390	0.0165527	0.9368
AT5G15400	0.264551	0.21085
AT5G15410	-0.264268	0.1629
AT5G15420	0	1
AT5G15430	1.40403	1
AT5G15440	-0.152256	0.77925
AT5G15450	0.0774522	0.7081
AT5G15460	0.0412512	0.8394
AT5G15470	-0.0447315	0.81595
AT5G15480	0	1
AT5G15490	-0.160249	0.40475
AT5G15500	0.00681471	1
AT5G15510	0.275924	1
AT5G15520	0.180727	0.45965
AT5G15530	-0.0287517	0.87975
AT5G15540	0.248534	0.2867
AT5G15550	-0.0200343	0.9381
AT5G15560	0	1
AT5G15570	0.1331	0.53345
AT5G15580	0.178581	0.40535
AT5G15581	0.0852293	0.9019
AT5G15600	0.150621	0.58355
AT5G15610	-0.0312009	0.8671
AT5G15620	#NAME?	1
AT5G15630	0.0132745	0.97535
AT5G15640	-0.253162	0.1914
AT5G15650	0.0951889	0.61505
AT5G15660	0.992408	1
AT5G15670	0	1
AT5G15680	0.120798	0.52635
AT5G15690	0	1
AT5G15700	0.216571	0.41065
AT5G15710	-0.0226186	0.9177
AT5G15720	-0.253092	1
AT5G15725	inf	1
AT5G15730	-0.0580343	0.76065
AT5G15740	-0.0844887	0.69205
AT5G15750	0.224024	0.29975
AT5G15760	-0.140822	0.54355
AT5G15770	-0.389724	0.24105
AT5G15780	-0.193784	0.3314
AT5G15790	0.113066	0.6723
AT5G15800	-1.68519	1
AT5G15802	-0.00933855	0.9613
AT5G15810	0.218211	0.28715
AT5G15820	0.154564	0.57335
AT5G15830	0.0798193	0.76535
AT5G15840	0.477903	1
AT5G15850	0.0615737	0.7655
AT5G15853	0.415021	1
AT5G15860	-0.0619845	0.7551
AT5G15870	-0.0639081	0.75055
AT5G15880	0.0806176	0.6857
AT5G15890	0.046879	0.96475
AT5G15900	-3.01664	1
AT5G15910	-0.0195651	0.92455
AT5G15920	-0.095574	0.65875
AT5G15930	-0.0523957	0.7861
AT5G15940	2.11622	1
AT5G15948	-1.3173	0.23075
AT5G15950	1.28329	0.38185
AT5G15960	#NAME?	1
AT5G15970	0.101446	0.6243
AT5G15980	0.242861	0.2477
AT5G16000	0.0463766	0.81095
AT5G16010	-0.0871608	0.65775
AT5G16020	#NAME?	1
AT5G16023	inf	1
AT5G16030	-0.212753	0.2788
AT5G16040	0.273283	0.7344
AT5G16050	-0.0251075	0.8949
AT5G16060	0.0104875	0.96585
AT5G16070	0.27003	0.52805
AT5G16080	0.167057	0.54715
AT5G16090	0	1
AT5G16100	0	1
AT5G16110	0.205916	0.2959
AT5G16120	-0.0380216	0.84215
AT5G16130	0.0747524	0.70785
AT5G16140	-0.207003	0.38725
AT5G16150	-0.0201607	0.91765
AT5G16160	-0.240954	0.7579
AT5G16170	-0.162446	0.41835
AT5G16180	0.0340532	0.8674
AT5G16190	0.225101	1
AT5G16200	0.0272831	0.8813
AT5G16210	0.374309	0.05915
AT5G16220	0.135502	0.47215
AT5G16230	0.0669986	0.76245
AT5G16240	-0.330526	0.0863
AT5G16250	-0.0358102	0.85555
AT5G16260	0.00352795	0.9856
AT5G16270	0.0668901	0.7221
AT5G16280	0.266885	0.1928
AT5G16285	0	1
AT5G16286	0	1
AT5G16290	-0.100103	0.6134
AT5G16300	0.158207	0.49375
AT5G16310	-0.195738	0.5647
AT5G16320	0.111923	0.65675
AT5G16330	1.66104	1
AT5G16340	-0.110517	0.64215
AT5G16350	0.0739396	0.7576
AT5G16360	0.0289789	0.89455
AT5G16370	-0.198945	0.3114
AT5G16380	-0.0526501	0.8198
AT5G16390	-0.144054	0.4486
AT5G16400	-0.108592	0.5778
AT5G16410	0.0501892	0.8465
AT5G16420	-0.145431	0.55
AT5G16430	0	1
AT5G16440	-0.06436	0.76415
AT5G16450	0.171171	0.43635
AT5G16453	#NAME?	1
AT5G16460	0	1
AT5G16470	-0.0114147	0.95155
AT5G16480	0.316596	0.1343
AT5G16486	2.21818	1
AT5G16490	0.419467	0.29485
AT5G16500	inf	1
AT5G16510	-0.186736	0.32035
AT5G16520	0.283337	0.23265
AT5G16530	-0.630696	1
AT5G16540	0.0786735	0.6848
AT5G16550	-0.0634649	0.77165
AT5G16560	-0.273009	0.55125
AT5G16567	0	1
AT5G16570	0.617953	1
AT5G16580	inf	1
AT5G16590	-0.106314	0.56835
AT5G16600	0.129733	0.68135
AT5G16610	-0.138579	0.5443
AT5G16620	0.223443	0.24525
AT5G16630	-0.194657	0.3475
AT5G16640	-0.0820989	0.82235
AT5G16650	0.0908238	0.63325
AT5G16660	-0.12593	0.50915
AT5G16680	0.31618	0.1059
AT5G16690	0.755073	1
AT5G16700	0	1
AT5G16710	0.0713932	0.708
AT5G16715	0.215518	0.3092
AT5G16720	0.128958	0.53515
AT5G16730	-0.0354937	0.852
AT5G16740	#NAME?	1
AT5G16750	0.126094	0.5421
AT5G16760	-0.0916991	0.62985
AT5G16770	0.333083	0.39715
AT5G16780	0.262603	0.17625
AT5G16790	0.172799	0.46535
AT5G16800	0.0379424	0.84115
AT5G16810	-0.260205	0.19335
AT5G16820	-0.164689	0.5675
AT5G16830	-0.0855964	0.7571
AT5G16840	-0.094597	0.61545
AT5G16850	-1.41232	1
AT5G16860	-0.377801	0.26985
AT5G16870	-0.261019	0.38355
AT5G16880	-0.0818935	0.66215
AT5G16890	-0.282148	0.2469
AT5G16900	-0.145509	1
AT5G16910	-0.0691208	0.7152
AT5G16920	#NAME?	1
AT5G16930	0.0259168	0.94755
AT5G16940	0.265985	0.32535
AT5G16950	0.0241008	0.9238
AT5G16960	-0.198356	0.5922
AT5G16970	0.244777	0.2342
AT5G16980	0.36732	0.066
AT5G16990	-0.0604862	0.7502
AT5G17000	0.0318942	0.86715
AT5G17010	-0.070995	0.74955
AT5G17020	0.216178	0.2614
AT5G17030	0	1
AT5G17040	-0.459039	1
AT5G17050	0.136174	0.4896
AT5G17060	0.182687	0.4262
AT5G17070	-0.112214	0.62835
AT5G17073	0	1
AT5G17080	0	1
AT5G17090	#NAME?	1
AT5G17100	0	1
AT5G17110	0	1
AT5G17120	0	1
AT5G17130	0	1
AT5G17140	0	1
AT5G17150	-0.88102	1
AT5G17160	0.0847546	0.6803
AT5G17165	0.052068	0.85275
AT5G17170	0.0884321	0.6509
AT5G17180	0	1
AT5G17190	0.000945479	0.9968
AT5G17200	0	1
AT5G17210	0.265773	0.2795
AT5G17220	-1.96287	1
AT5G17230	-0.121529	0.5339
AT5G17233	0	1
AT5G17240	-0.390494	0.2447
AT5G17250	-0.184708	0.61235
AT5G17260	0.561987	1
AT5G17262	0	1
AT5G17270	-0.0884123	1
AT5G17280	-0.0536725	0.7774
AT5G17290	0.114965	0.5488
AT5G17300	-0.149993	0.48445
AT5G17310	0.216339	0.2725
AT5G17320	1.88628	1
AT5G17330	0.377363	0.04925
AT5G17340	0	1
AT5G17350	-0.362376	0.067
AT5G17360	0.209649	0.4548
AT5G17370	0.236959	0.6157
AT5G17380	-0.0422783	0.82875
AT5G17390	0.139981	0.7508
AT5G17400	0.110315	0.6
AT5G17410	0.0653764	0.8201
AT5G17420	0.411925	0.28715
AT5G17430	1.19902	1
AT5G17440	0.237923	0.28825
AT5G17450	0.301982	0.386
AT5G17460	0.0862537	0.70115
AT5G17470	0	1
AT5G17480	0	1
AT5G17490	0.38215	0.22245
AT5G17500	-0.796936	1
AT5G17510	0.143293	0.45065
AT5G17520	-0.117813	0.6777
AT5G17523	0	1
AT5G17530	-0.051346	0.8407
AT5G17540	0.0779689	0.87885
AT5G17550	0.074355	0.69735
AT5G17560	0.0470945	0.8088
AT5G17570	-0.221928	0.40985
AT5G17580	0.225812	0.4875
AT5G17590	0.945827	1
AT5G17600	-0.225423	0.2954
AT5G17610	0.00186348	0.9925
AT5G17620	-0.0362548	0.87575
AT5G17630	-0.123483	0.6264
AT5G17640	-0.178446	0.58465
AT5G17650	0.0688961	0.72805
AT5G17660	-0.17595	0.4654
AT5G17670	0.0606101	0.74565
AT5G17680	0.549292	0.0177
AT5G17690	0.212343	0.3205
AT5G17700	-0.452237	0.06195
AT5G17710	0.00509642	0.9802
AT5G17720	0	1
AT5G17730	0	1
AT5G17740	0	1
AT5G17750	0	1
AT5G17760	0.366058	0.0658
AT5G17770	-0.0275461	0.88345
AT5G17780	0.0205107	0.938
AT5G17790	-0.0129286	0.9462
AT5G17795	0	1
AT5G17800	-0.845476	1
AT5G17810	-1.23262	1
AT5G17820	0.0353991	0.8824
AT5G17830	0.894105	1
AT5G17840	-0.22109	0.2799
AT5G17847	0	1
AT5G17850	-0.0952918	0.6705
AT5G17860	0.0203488	0.9209
AT5G17870	-0.0661525	0.7403
AT5G17880	0.0732853	0.70995
AT5G17890	-0.0599071	0.75855
AT5G17900	0.111636	0.55905
AT5G17910	-0.0320978	0.8663
AT5G17920	-0.0243796	0.9018
AT5G17930	0.131887	0.54145
AT5G17950	0	1
AT5G17960	0.351501	1
AT5G17970	-0.507506	1
AT5G17980	0.195329	0.5044
AT5G17990	-0.0845276	0.6583
AT5G18000	-1.5444	1
AT5G18010	-0.454789	1
AT5G18020	-2.18419	0.10745
AT5G18030	-2.72309	0.01545
AT5G18037	0	1
AT5G18040	-0.227929	0.3355
AT5G18050	#NAME?	1
AT5G18060	-0.155136	0.80355
AT5G18065	0.2218	0.578
AT5G18070	0.0844532	0.703
AT5G18080	-1.89315	0.2909
AT5G18090	-0.528409	1
AT5G18100	0.0211554	0.95605
AT5G18110	-0.0107281	0.96595
AT5G18120	-0.0522207	0.7834
AT5G18130	-0.216219	0.265
AT5G18140	-0.0470574	0.803
AT5G18150	0.15624	0.43825
AT5G18160	0	1
AT5G18170	-0.0878273	0.64235
AT5G18180	-0.374409	1
AT5G18190	0.0731823	0.7109
AT5G18200	-0.187957	0.31715
AT5G18210	0.117819	0.6159
AT5G18220	-0.580296	0.32875
AT5G18230	0.124235	0.51155
AT5G18240	0.0256941	0.89775
AT5G18250	0.111659	0.6219
AT5G18260	0.00941302	0.9647
AT5G18270	0.0812567	0.7697
AT5G18280	-0.0375887	0.8424
AT5G18290	-0.343485	0.0895
AT5G18300	0.353889	0.66795
AT5G18310	-0.020929	0.9148
AT5G18320	0.732412	1
AT5G18330	0	1
AT5G18340	-0.501921	0.10625
AT5G18350	-2.25366	1
AT5G18360	0.0456653	0.8399
AT5G18362	0.139463	0.7696
AT5G18370	-0.121688	1
AT5G18380	-0.0221489	0.91665
AT5G18390	-0.104831	0.61685
AT5G18400	-0.106149	0.57895
AT5G18403	0	1
AT5G18404	-0.0567287	0.9093
AT5G18407	2.93892	0.168
AT5G18410	0.15925	0.4456
AT5G18420	0.0225572	0.9038
AT5G18430	-0.0518749	0.8943
AT5G18440	-0.0110608	0.9579
AT5G18450	0	1
AT5G18460	-0.144904	0.4704
AT5G18470	-0.434131	0.03095
AT5G18475	-0.363629	0.8496
AT5G18480	-0.219827	0.24505
AT5G18490	-0.264354	0.177
AT5G18500	-0.193671	0.30625
AT5G18510	0.462162	1
AT5G18520	-0.125117	0.51895
AT5G18525	0.124687	0.58915
AT5G18540	-0.0816818	0.7674
AT5G18550	0.168143	0.44415
AT5G18560	0.102063	1
AT5G18570	0.00240425	0.99535
AT5G18580	-0.0475306	0.84265
AT5G18590	-0.00406692	0.9916
AT5G18600	0.241777	0.222
AT5G18610	0.175613	0.5524
AT5G18620	0.267627	0.22565
AT5G18630	-0.0511666	0.7852
AT5G18636	-2.01816	1
AT5G18640	0.0669073	0.72295
AT5G18650	-0.0192683	0.91645
AT5G18660	-0.112235	0.5592
AT5G18661	0	1
AT5G18670	-0.147018	0.52555
AT5G18680	-0.0939952	0.62025
AT5G18690	0.242047	0.338
AT5G18700	-0.135144	0.56715
AT5G18710	2.13711	1
AT5G18720	inf	1
AT5G18730	0.76296	1
AT5G18740	-0.619509	1
AT5G18748	0	1
AT5G18750	0.116946	0.5748
AT5G18760	-0.0620302	0.75775
AT5G18770	0.472741	0.05715
AT5G18780	0.182825	0.51735
AT5G18790	-0.285567	0.6372
AT5G18800	0.00979183	0.9595
AT5G18810	0.113034	1
AT5G18820	-0.0464643	0.8573
AT5G18830	0.000297115	0.99545
AT5G18840	-0.555827	1
AT5G18850	-0.00771917	0.96825
AT5G18860	0.0895012	0.72815
AT5G18870	0	1
AT5G18880	0	1
AT5G18890	0	1
AT5G18900	-0.00356027	0.98725
AT5G18910	inf	1
AT5G18920	0.074719	0.8095
AT5G18930	0.499686	1
AT5G18940	-0.194499	0.312
AT5G18950	0.361708	0.1095
AT5G18960	-0.213907	0.26715
AT5G18970	0.721144	0.001
AT5G18980	-0.2684	0.21045
AT5G18990	0	1
AT5G19000	-0.0542293	0.83095
AT5G19010	-0.0607957	0.84035
AT5G19020	0.0991745	0.70175
AT5G19025	-0.280723	0.29125
AT5G19030	0.237856	0.3082
AT5G19040	0.297308	0.24465
AT5G19050	-0.15242	0.4399
AT5G19060	-0.462717	0.1261
AT5G19070	0.0361327	0.86045
AT5G19080	0.0659129	0.73865
AT5G19090	0.259274	0.3339
AT5G19100	1.20255	1
AT5G19110	-0.129503	1
AT5G19120	-0.141948	0.46105
AT5G19130	-0.0148786	0.9399
AT5G19140	-0.37648	0.7327
AT5G19150	-0.188243	0.35375
AT5G19151	-0.253784	0.4611
AT5G19160	-0.0433323	0.88155
AT5G19170	-0.309762	0.33225
AT5G19172	0	1
AT5G19175	0	1
AT5G19180	0.0050847	0.97855
AT5G19190	-0.160602	0.4082
AT5G19200	0.162181	0.4926
AT5G19210	-0.446193	0.5968
AT5G19220	0.0188168	0.92255
AT5G19230	-0.0494857	0.8006
AT5G19240	-0.144757	0.4865
AT5G19250	-0.200662	0.2955
AT5G19257	0	1
AT5G19260	0.353955	0.07445
AT5G19270	0	1
AT5G19280	0.0556677	0.8019
AT5G19290	-0.129221	0.4922
AT5G19300	0.0528624	0.8239
AT5G19310	0.273757	0.2341
AT5G19315	inf	1
AT5G19320	-0.0515877	0.79255
AT5G19330	0.13643	0.4825
AT5G19340	-0.012645	0.95225
AT5G19350	0.0633174	0.7375
AT5G19360	0	1
AT5G19370	-0.0325576	0.86225
AT5G19380	0.0339057	0.8898
AT5G19390	0.0973595	0.61515
AT5G19400	0.180143	0.33895
AT5G19410	0.229783	1
AT5G19420	0.0319161	0.88095
AT5G19430	-0.0499718	0.7962
AT5G19440	0.139169	0.4575
AT5G19450	0.0802761	0.67405
AT5G19460	-0.133434	0.53025
AT5G19470	0	1
AT5G19473	#NAME?	1
AT5G19480	0.197391	0.31825
AT5G19485	0.124851	0.61315
AT5G19490	-0.314702	1
AT5G19500	0.0522402	0.6139
AT5G19510	0.0722171	0.7165
AT5G19520	0.747951	0.00345
AT5G19530	0.0700511	0.7132
AT5G19540	-0.0555053	0.7735
AT5G19550	0.0996453	0.61105
AT5G19560	0.966383	1
AT5G19570	-0.104985	0.6446
AT5G19580	0.124354	0.6115
AT5G19590	-0.0103517	0.95845
AT5G19600	0.888765	0.0016
AT5G19610	0	1
AT5G19620	0.115013	0.587
AT5G19630	0.030087	0.8835
AT5G19640	0	1
AT5G19650	-1.1722	1
AT5G19660	0.0112476	0.9567
AT5G19670	-0.139821	0.5498
AT5G19680	-0.174793	0.384
AT5G19690	0.0830115	0.6615
AT5G19700	0.713355	1
AT5G19710	0	1
AT5G19720	0	1
AT5G19729	0	1
AT5G19730	0.0736095	0.7775
AT5G19740	0.265373	0.3585
AT5G19750	0.147679	0.83755
AT5G19760	-0.0430895	0.8398
AT5G19770	-0.269494	0.1883
AT5G19780	-0.111573	0.5531
AT5G19790	0.706846	0.7456
AT5G19800	-1.29625	0.2595
AT5G19810	0.23822	1
AT5G19820	0.197377	0.29875
AT5G19830	0.225066	0.4615
AT5G19840	-0.0456802	0.95655
AT5G19850	0.031434	0.87405
AT5G19855	-0.051433	0.7877
AT5G19860	-0.0410239	0.8331
AT5G19870	-0.610733	1
AT5G19875	-0.263747	0.4477
AT5G19880	0	1
AT5G19890	-0.605357	0.05375
AT5G19900	-0.141244	0.4624
AT5G19910	0.40721	0.253
AT5G19920	-0.0197841	0.9367
AT5G19930	0.137141	0.5155
AT5G19940	0.0320589	0.8819
AT5G19950	-0.0394236	0.7552
AT5G19960	-0.016355	0.93975
AT5G19970	0.155973	0.5803
AT5G19980	-0.16331	0.3969
AT5G19990	-0.181243	0.33985
AT5G20000	0.0870834	0.6752
AT5G20010	0.0332741	0.86365
AT5G20020	-0.036352	0.85605
AT5G20030	-0.477751	0.06315
AT5G20040	-0.0132122	0.9466
AT5G20045	-0.466305	1
AT5G20050	-0.319303	0.1092
AT5G20060	-0.0806688	0.69245
AT5G20070	-0.0615623	0.74615
AT5G20080	0.0581333	0.7843
AT5G20090	0.0287171	0.8791
AT5G20100	0	1
AT5G20110	0.371108	0.13955
AT5G20120	-0.144694	0.4899
AT5G20130	-0.209698	0.56075
AT5G20140	0.157034	0.5198
AT5G20150	-0.383578	0.1073
AT5G20160	0.075323	0.6925
AT5G20165	0.162297	0.3984
AT5G20170	0.0498413	0.81625
AT5G20180	-0.043963	0.82875
AT5G20181	0	1
AT5G20190	-0.16825	0.38705
AT5G20200	0.0414223	0.8231
AT5G20220	-0.0034671	0.98525
AT5G20230	-0.175127	0.45965
AT5G20240	-1.70848	5e-05
AT5G20250	-0.366252	0.10245
AT5G20260	0.198585	1
AT5G20270	-0.13188	0.4899
AT5G20280	-0.0836516	0.65585
AT5G20290	-0.0249661	0.9061
AT5G20300	-0.0395175	0.83875
AT5G20310	0	1
AT5G20320	0.0454084	1
AT5G20330	0	1
AT5G20340	0	1
AT5G20350	0.0178333	0.9275
AT5G20360	-0.0312055	0.877
AT5G20370	inf	1
AT5G20380	0.079018	0.69275
AT5G20390	0	1
AT5G20400	0.00730618	0.97075
AT5G20410	-0.516625	0.05045
AT5G20420	-0.0595284	1
AT5G20430	#NAME?	1
AT5G20440	0	1
AT5G20447	0	1
AT5G20450	0.382394	0.19775
AT5G20460	0	1
AT5G20470	-0.0788375	1
AT5G20480	-0.325231	0.09005
AT5G20490	0.449195	0.01915
AT5G20500	-0.0966813	0.632
AT5G20510	-0.158129	0.8173
AT5G20520	0.0690943	0.71165
AT5G20540	-0.11551	0.61375
AT5G20550	0.255835	0.4804
AT5G20560	0	1
AT5G20570	-0.08396	0.65755
AT5G20580	0.181812	0.4418
AT5G20590	-0.186529	0.4936
AT5G20600	0.104788	0.72015
AT5G20610	0.16678	0.37695
AT5G20620	0.0773861	0.6784
AT5G20630	-0.0820454	0.66625
AT5G20635	-0.210504	1
AT5G20640	0.66333	0.72375
AT5G20650	-0.124985	0.5121
AT5G20660	0.00709376	0.96975
AT5G20670	-0.647252	1
AT5G20680	-0.0134341	0.9452
AT5G20690	0	1
AT5G20700	-0.0270022	0.89115
AT5G20710	-0.0239106	1
AT5G20720	-0.00138526	0.99415
AT5G20730	0.115766	0.8364
AT5G20736	0	1
AT5G20740	-0.72417	0.00255
AT5G20790	-0.245879	0.3978
AT5G20810	-0.332969	1
AT5G20820	-0.644644	0.2854
AT5G20830	0.294042	0.1739
AT5G20840	0.14322	0.45185
AT5G20850	-0.327065	1
AT5G20860	-0.0358623	1
AT5G20870	0.462329	1
AT5G20885	0.166308	0.48575
AT5G20890	0.129406	0.49765
AT5G20900	0.173492	0.3911
AT5G20910	0.0142892	0.98185
AT5G20920	0.125327	0.50705
AT5G20930	0.00957258	0.9695
AT5G20935	-0.0221713	0.93255
AT5G20940	-0.140703	1
AT5G20950	0.122251	0.52165
AT5G20960	0.2294	0.23445
AT5G20970	0	1
AT5G20980	0.247311	0.22395
AT5G20990	0.0458465	0.80705
AT5G21005	0	1
AT5G21010	0.0579601	0.76935
AT5G21020	0.000892259	0.9968
AT5G21030	0	1
AT5G21040	-0.165288	0.3818
AT5G21050	-0.991929	1
AT5G21060	-0.109926	0.624
AT5G21070	0.0112461	0.95265
AT5G21080	-0.231156	1
AT5G21090	-0.0275068	0.8886
AT5G21100	0.085289	0.6595
AT5G21105	0.232066	0.2293
AT5G21110	0	1
AT5G21120	0.540768	1
AT5G21125	0	1
AT5G21130	0	1
AT5G21140	-0.321012	0.372
AT5G21150	0.989066	1
AT5G21160	0.0270722	0.88745
AT5G21170	-0.055118	0.7702
AT5G21222	0.0801767	0.6719
AT5G21274	0.102479	0.5951
AT5G21280	-0.172505	0.6044
AT5G21326	-0.0588103	0.7643
AT5G21430	0.00895837	0.96225
AT5G21482	-0.0731079	0.7038
AT5G21900	0.171607	0.51915
AT5G21910	-0.0690425	0.8469
AT5G21920	-0.0481332	0.8011
AT5G21930	0.130386	0.49005
AT5G21940	0.052508	0.7881
AT5G21950	0.06876	0.82145
AT5G21960	2.53373	1
AT5G21970	-0.175973	0.4449
AT5G21990	0.0571467	0.76265
AT5G22000	0.00119094	0.99465
AT5G22010	-0.0670789	0.7633
AT5G22020	-0.137159	0.5063
AT5G22030	0.196735	0.32345
AT5G22040	-0.0744657	0.73445
AT5G22050	0.16677	0.38905
AT5G22060	0.035775	0.85255
AT5G22070	0.152595	0.59925
AT5G22080	0.0367538	0.8913
AT5G22090	0.161095	0.40495
AT5G22100	-0.182754	0.40595
AT5G22110	-0.0345887	1
AT5G22120	-0.18131	0.3925
AT5G22130	-0.0439414	0.8588
AT5G22140	-0.55943	0.01825
AT5G22150	0	1
AT5G22160	0	1
AT5G22170	0	1
AT5G22180	0	1
AT5G22190	0	1
AT5G22200	-0.346317	1
AT5G22210	-0.20683	0.3137
AT5G22220	0.0667814	0.80165
AT5G22240	-1.04393	1
AT5G22250	-0.2514	0.1851
AT5G22260	0	1
AT5G22270	-0.36986	0.0713
AT5G22280	0.114446	0.5775
AT5G22290	-0.221385	0.29055
AT5G22300	0.01286	0.9501
AT5G22310	-0.234463	0.316
AT5G22320	0.140517	0.47065
AT5G22330	0.195864	0.3333
AT5G22340	-0.0262089	0.88825
AT5G22350	-0.0733258	0.708
AT5G22355	-0.725285	1
AT5G22360	-0.00934582	0.9622
AT5G22370	-0.0316934	0.90345
AT5G22380	0.327856	0.12325
AT5G22390	0.131356	0.52135
AT5G22400	-0.316115	0.114
AT5G22410	-0.40364	0.35165
AT5G22420	0	1
AT5G22430	-0.837864	1
AT5G22440	-0.0920842	0.63985
AT5G22450	0.143267	0.44725
AT5G22460	1.14037	1
AT5G22470	0	1
AT5G22480	0.0951283	0.71555
AT5G22490	0	1
AT5G22500	0.122407	0.59195
AT5G22510	-0.0358266	0.85145
AT5G22520	-0.099988	0.5967
AT5G22530	0.0256763	0.89895
AT5G22540	-0.0158046	0.9489
AT5G22545	-0.244134	1
AT5G22550	0.900884	0.0213
AT5G22555	-0.671573	1
AT5G22560	2.70096	1
AT5G22570	1.31118	1
AT5G22580	-0.0566332	0.77195
AT5G22590	0	1
AT5G22600	0	1
AT5G22608	0.35031	0.29905
AT5G22610	0.980718	1
AT5G22620	0.0515962	0.7841
AT5G22630	-0.0892298	0.6441
AT5G22640	0.145683	0.4403
AT5G22650	0.018981	0.92615
AT5G22660	0.719108	1
AT5G22670	1.64593	1
AT5G22680	-0.955219	0.02895
AT5G22690	-0.152639	0.43915
AT5G22700	0.332723	0.1702
AT5G22720	0.526015	0.11305
AT5G22730	-0.197547	0.3981
AT5G22740	0.162181	0.47355
AT5G22750	0.483829	1
AT5G22760	0.189083	0.34065
AT5G22770	0.0648744	0.75355
AT5G22780	0.0236121	0.9057
AT5G22790	0.0263348	0.9111
AT5G22791	0.680375	1
AT5G22794	0.324363	1
AT5G22800	0.0730666	0.70205
AT5G22810	-0.767533	1
AT5G22820	-0.253041	0.3141
AT5G22830	-0.161021	0.5903
AT5G22840	-0.0554223	0.8424
AT5G22850	0.0644734	0.7327
AT5G22860	0.0866241	0.76305
AT5G22870	1.89668	0.04145
AT5G22875	-0.163577	0.48585
AT5G22880	-0.0291738	0.87475
AT5G22890	-0.221067	0.401
AT5G22900	0	1
AT5G22910	0	1
AT5G22920	-0.429738	0.02555
AT5G22930	0.264353	1
AT5G22940	-0.409912	0.07895
AT5G22950	0.226155	0.2361
AT5G22960	0	1
AT5G22970	0	1
AT5G22980	0	1
AT5G22990	0	1
AT5G23000	-0.416154	0.0683
AT5G23010	0.834098	0.0001
AT5G23020	0.975325	0.00015
AT5G23027	0	1
AT5G23030	0.753013	1
AT5G23035	0	1
AT5G23040	0.0267962	0.88785
AT5G23050	0.0149767	0.93965
AT5G23060	-0.0984946	0.63055
AT5G23070	0.028112	0.9341
AT5G23080	0.0976173	0.72225
AT5G23090	0.21436	0.27615
AT5G23100	0.053878	0.81095
AT5G23110	0.272145	0.2084
AT5G23120	-0.0115229	0.9562
AT5G23130	-0.160516	0.3938
AT5G23140	0.0110804	0.95415
AT5G23150	0.0971934	0.694
AT5G23160	-1.41281	1
AT5G23170	-0.325063	0.3172
AT5G23180	0	1
AT5G23190	0.185485	1
AT5G23200	-0.188117	0.36905
AT5G23210	0.0841156	0.659
AT5G23212	0	1
AT5G23220	-0.142659	0.6939
AT5G23230	0.227317	0.39075
AT5G23240	-0.55277	0.0684
AT5G23250	0.119609	0.5474
AT5G23260	0	1
AT5G23270	1.54118	1
AT5G23280	0.257589	0.18365
AT5G23290	-0.0244588	0.9151
AT5G23300	-0.0816854	0.82605
AT5G23310	-0.245172	0.20355
AT5G23320	0.249998	0.49785
AT5G23330	0.0686264	0.71925
AT5G23340	-0.136538	0.4752
AT5G23350	-0.422434	0.78635
AT5G23360	0.0308867	0.9303
AT5G23370	1.14837	1
AT5G23380	0.088514	0.6515
AT5G23390	-0.15674	0.4337
AT5G23395	0.0436391	0.82465
AT5G23400	-0.372598	0.11185
AT5G23405	0.167961	0.48655
AT5G23411	-0.416035	0.48495
AT5G23420	-0.0476193	0.8226
AT5G23430	0.362759	0.1396
AT5G23440	-0.123771	0.5181
AT5G23450	-0.0247965	0.89745
AT5G23460	-0.0782564	0.71305
AT5G23470	0	1
AT5G23480	-0.657385	1
AT5G23490	-0.247459	0.3267
AT5G23510	-0.170066	0.37685
AT5G23520	0.0225767	0.9088
AT5G23530	-0.13835	0.5586
AT5G23535	0.0577241	0.7899
AT5G23540	-0.0713553	0.70145
AT5G23550	-0.104718	0.6422
AT5G23570	0.14881	0.5454
AT5G23575	0.0969379	0.698
AT5G23580	0.123514	0.8083
AT5G23590	0.11436	0.54945
AT5G23600	-0.221352	0.4384
AT5G23610	0.123578	0.5149
AT5G23630	0.0917288	0.6258
AT5G23640	0	1
AT5G23650	0	1
AT5G23660	-0.29073	0.1333
AT5G23670	0.0789261	0.69395
AT5G23680	0.199024	0.77285
AT5G23690	0.262976	0.33105
AT5G23700	-0.918146	1
AT5G23710	0.149995	0.479
AT5G23720	0.233931	0.3084
AT5G23730	0.2774	0.1615
AT5G23740	0.0126482	0.94925
AT5G23750	-0.425546	0.0446
AT5G23760	0.366207	0.11635
AT5G23770	-0.0600772	1
AT5G23780	0.657265	0.08355
AT5G23790	0.466353	1
AT5G23800	0.767791	1
AT5G23810	-0.0193332	0.95325
AT5G23820	0.302532	0.1231
AT5G23830	0.0555736	0.81635
AT5G23840	-0.196934	1
AT5G23850	0.172531	0.48855
AT5G23860	0.07181	0.70745
AT5G23870	-0.205094	1
AT5G23880	0.00814377	0.9694
AT5G23890	0.134681	0.47765
AT5G23900	0.070034	0.7194
AT5G23903	#NAME?	1
AT5G23908	0	1
AT5G23910	0.0555231	1
AT5G23920	-0.0149913	0.93955
AT5G23930	-0.218294	0.49175
AT5G23940	-0.577238	0.0037
AT5G23950	1.8962	1
AT5G23960	0	1
AT5G23970	inf	1
AT5G23980	0.0201331	0.93915
AT5G23989	0	1
AT5G23990	-0.783228	1
AT5G24000	0.290436	0.2306
AT5G24010	0.271228	0.2028
AT5G24020	-0.193808	0.30845
AT5G24030	-0.372424	0.04955
AT5G24040	-0.969091	1
AT5G24050	0	1
AT5G24060	0.693425	0.00645
AT5G24070	-0.101234	1
AT5G24080	0	1
AT5G24090	-0.125104	0.5963
AT5G24100	-0.746506	1
AT5G24105	1.32751	0.0379
AT5G24110	-0.147435	0.4796
AT5G24120	-0.11977	0.5562
AT5G24130	inf	1
AT5G24140	0.477933	1
AT5G24150	-0.0848362	0.67965
AT5G24155	-0.0229924	0.937
AT5G24160	0.0423827	0.81865
AT5G24165	0.156732	0.4078
AT5G24170	0.141834	0.51935
AT5G24180	#NAME?	1
AT5G24190	1.93652	1
AT5G24200	-0.059063	1
AT5G24210	-0.0481217	0.8022
AT5G24220	0.190717	1
AT5G24230	-0.0209262	0.9219
AT5G24240	-0.023678	1
AT5G24250	0	1
AT5G24260	-0.0871345	0.6386
AT5G24270	-0.100518	0.6206
AT5G24280	0.803076	1
AT5G24290	-0.0531266	0.8118
AT5G24300	-0.0339358	0.86115
AT5G24310	0.119042	0.6927
AT5G24313	0.727852	0.17665
AT5G24314	-0.222387	0.24075
AT5G24316	0	1
AT5G24318	-0.137192	0.6091
AT5G24320	-0.0634319	0.74905
AT5G24330	-0.137067	1
AT5G24340	0.0652832	0.7896
AT5G24350	0.256472	0.20325
AT5G24352	0.701198	0.0535
AT5G24355	0	1
AT5G24360	-0.182899	0.38005
AT5G24370	inf	1
AT5G24380	-0.111898	0.6093
AT5G24390	0.00301388	0.99265
AT5G24400	-0.236549	0.2174
AT5G24410	-0.184269	0.61255
AT5G24420	0.0912454	0.64065
AT5G24430	-0.108834	0.5739
AT5G24440	0	1
AT5G24450	0.0983362	0.6272
AT5G24460	-0.105456	0.57475
AT5G24470	-0.0439913	0.8396
AT5G24480	#NAME?	1
AT5G24490	-0.242419	0.2571
AT5G24500	-0.234351	0.76345
AT5G24510	-0.00380008	1
AT5G24520	-0.224642	0.23535
AT5G24530	0.0482946	0.8056
AT5G24540	0	1
AT5G24550	0	1
AT5G24560	0	1
AT5G24570	-0.2606	0.2347
AT5G24580	-0.144266	0.67665
AT5G24590	-0.0616329	0.75265
AT5G24593	0	1
AT5G24600	0.0358397	1
AT5G24610	0.0760604	0.71715
AT5G24620	0.221627	0.3088
AT5G24630	0.233463	0.76245
AT5G24640	0.618313	0.40375
AT5G24650	0.031246	0.8686
AT5G24655	-0.49785	0.43375
AT5G24660	-0.973397	0.0112
AT5G24670	0.201661	0.3383
AT5G24680	-0.167881	0.89205
AT5G24690	0.0404863	0.8384
AT5G24710	0.402438	0.0372
AT5G24740	0.355688	1
AT5G24750	0.457906	1
AT5G24760	-0.0852423	0.71355
AT5G24770	-1.45016	5e-05
AT5G24780	-0.350888	0.28165
AT5G24790	0	1
AT5G24800	0.478449	0.1939
AT5G24810	0.160664	0.46855
AT5G24820	-1.1522	0.00685
AT5G24830	-0.184621	0.64495
AT5G24840	-0.0215022	0.92625
AT5G24850	0.0195019	0.93035
AT5G24860	0	1
AT5G24870	-0.336337	0.13465
AT5G24879	0	1
AT5G24880	-0.276839	1
AT5G24890	-0.0775155	0.683
AT5G24900	0.538142	1
AT5G24910	-0.533028	1
AT5G24920	0.104773	0.77435
AT5G24930	-0.0854816	0.68105
AT5G24940	0	1
AT5G24950	0	1
AT5G24960	-0.0960611	1
AT5G24970	-0.203758	0.4416
AT5G24980	0.359071	0.1177
AT5G24990	-0.442031	0.1604
AT5G25000	0	1
AT5G25010	-0.454558	0.258
AT5G25020	-2.18241	1
AT5G25030	0	1
AT5G25040	-0.444178	0.0399
AT5G25050	0.0624432	0.74035
AT5G25060	0.152196	0.428
AT5G25070	-0.0414411	0.82645
AT5G25080	0.0565142	0.81115
AT5G25090	-0.0703035	0.8984
AT5G25100	-0.0360377	0.85195
AT5G25102	0	1
AT5G25110	-0.213695	0.35975
AT5G25120	-0.0203271	0.91345
AT5G25130	-0.47104	0.0722
AT5G25140	-0.466082	0.03145
AT5G25150	0.156648	0.5071
AT5G25160	0.309006	0.2069
AT5G25170	0.0672313	0.72825
AT5G25180	0.249631	0.8182
AT5G25190	0.0862743	0.76395
AT5G25200	0	1
AT5G25210	-0.0820702	0.73395
AT5G25220	-0.104593	0.61075
AT5G25230	inf	1
AT5G25240	-0.283429	0.29675
AT5G25250	-0.147519	0.46595
AT5G25260	0.201961	0.31955
AT5G25265	-0.121542	0.52255
AT5G25270	0.26834	0.173
AT5G25280	0.0442257	0.82045
AT5G25290	0	1
AT5G25300	0	1
AT5G25310	-0.524354	1
AT5G25320	0	1
AT5G25330	0	1
AT5G25340	-0.263455	1
AT5G25350	-0.1284	0.4965
AT5G25360	0.13101	0.50275
AT5G25370	0.645742	1
AT5G25380	0.105736	1
AT5G25390	0	1
AT5G25400	#NAME?	1
AT5G25410	0	1
AT5G25415	inf	1
AT5G25420	0	1
AT5G25422	0	1
AT5G25425	0	1
AT5G25430	0	1
AT5G25440	-0.0586488	0.7591
AT5G25450	0.312164	0.3185
AT5G25460	-0.0730695	0.70705
AT5G25470	0.462461	1
AT5G25475	0.0228905	0.93005
AT5G25480	-0.18859	0.5431
AT5G25490	0.984102	0.0126
AT5G25500	0.311459	0.653
AT5G25510	-0.168147	0.4103
AT5G25520	0.0415628	0.829
AT5G25530	0	1
AT5G25540	-0.0674228	0.7422
AT5G25550	#NAME?	1
AT5G25560	0.252017	0.1967
AT5G25570	0.139076	1
AT5G25580	0.20542	1
AT5G25590	-0.0906707	0.66715
AT5G25600	0	1
AT5G25610	0.288855	0.15235
AT5G25620	0.849065	0.0063
AT5G25630	-0.0285995	0.87875
AT5G25640	#NAME?	1
AT5G25750	-0.806983	0.40765
AT5G25752	-0.0912251	0.6392
AT5G25754	-0.00780606	0.96865
AT5G25757	-0.189926	0.36345
AT5G25760	0.200765	0.3839
AT5G25770	0.0196407	0.95765
AT5G25780	-0.0757895	0.706
AT5G25790	0.0541675	1
AT5G25800	0.17504	0.5004
AT5G25810	0.764306	0.02925
AT5G25820	0.243872	0.32915
AT5G25830	-0.21573	1
AT5G25840	-0.11722	0.54495
AT5G25850	0	1
AT5G25860	0	1
AT5G25870	0	1
AT5G25880	-0.902833	1
AT5G25890	0.0385581	0.85205
AT5G25900	0.0765336	0.6879
AT5G25910	0.0577497	0.7819
AT5G25920	-0.231482	0.3768
AT5G25930	-0.00894031	0.9662
AT5G25940	-0.0301496	0.9615
AT5G25950	0	1
AT5G25960	0	1
AT5G25970	1.33398	1
AT5G25980	-0.807768	5e-05
AT5G25990	-0.410745	1
AT5G26000	-0.258171	0.2172
AT5G26010	-0.399034	0.0717
AT5G26030	0.11925	0.54665
AT5G26040	0.100631	0.9351
AT5G26050	0	1
AT5G26060	0	1
AT5G26070	0	1
AT5G26080	0.902584	1
AT5G26090	0	1
AT5G26100	0	1
AT5G26110	0.101485	0.61115
AT5G26114	0	1
AT5G26120	0	1
AT5G26130	0.999703	1
AT5G26140	inf	1
AT5G26150	0.518363	1
AT5G26160	-0.0981706	0.6522
AT5G26170	-0.58897	0.2762
AT5G26180	0.154263	0.47205
AT5G26190	-0.104837	1
AT5G26200	-0.233106	0.42615
AT5G26210	0.124631	0.66845
AT5G26220	-1.80572	1
AT5G26230	-0.259613	0.29155
AT5G26240	0.00719717	0.9713
AT5G26250	0.58075	1
AT5G26260	0.236229	0.2858
AT5G26262	0	1
AT5G26270	-0.0960311	0.61765
AT5G26280	0.527718	0.0109
AT5G26290	0.114486	1
AT5G26300	0.851634	1
AT5G26310	0.328262	1
AT5G26320	0.335934	1
AT5G26330	-0.0431544	0.90955
AT5G26340	-0.164577	0.40465
AT5G26360	0.0770699	0.69855
AT5G26570	-0.0189181	0.92565
AT5G26580	0	1
AT5G26594	0	1
AT5G26600	0.2127	0.2794
AT5G26610	0.0340457	0.8738
AT5G26617	0	1
AT5G26620	-1.14409	0.0876
AT5G26622	0.0893795	0.6461
AT5G26630	1.48255	0.02565
AT5G26640	0	1
AT5G26650	0	1
AT5G26660	-0.821759	0.0512
AT5G26667	-0.158497	0.4373
AT5G26670	-0.366111	0.3029
AT5G26673	0.0774645	1
AT5G26680	-0.338858	1
AT5G26690	1.01116	1
AT5G26692	0	1
AT5G26700	0.271162	1
AT5G26710	-0.0600759	0.7507
AT5G26717	0	1
AT5G26720	-0.0993485	0.6569
AT5G26730	1.35868	1
AT5G26731	-0.15122	0.48335
AT5G26740	-0.506874	0.0084
AT5G26742	0.15077	0.45475
AT5G26749	0.0498081	0.8937
AT5G26751	0.105889	0.57765
AT5G26760	0.152923	0.4603
AT5G26770	-0.187562	0.3269
AT5G26780	0.115057	0.5838
AT5G26790	-0.113131	0.77735
AT5G26800	-0.235329	0.24865
AT5G26805	0	1
AT5G26810	0	1
AT5G26820	-0.0924025	0.6317
AT5G26830	-0.0779607	0.68625
AT5G26840	0	1
AT5G26848	0	1
AT5G26850	0.208299	0.32105
AT5G26860	0.0409947	0.8505
AT5G26880	0.0272896	0.89005
AT5G26890	#NAME?	1
AT5G26900	0	1
AT5G26910	0.110402	0.56495
AT5G26912	0	1
AT5G26920	0.187039	0.34095
AT5G26930	#NAME?	1
AT5G26940	-0.200371	0.34905
AT5G26950	#NAME?	1
AT5G26960	-0.278409	0.2563
AT5G26970	1.20363	1
AT5G26980	0.329495	0.1926
AT5G26990	0.0850635	0.6781
AT5G27000	0.119021	1
AT5G27010	0	1
AT5G27020	inf	1
AT5G27030	0.242005	1
AT5G27050	0	1
AT5G27060	-0.901355	1
AT5G27070	#NAME?	1
AT5G27080	0	1
AT5G27090	0	1
AT5G27100	0.181336	0.52115
AT5G27110	0.641011	0.0683
AT5G27120	0.120448	0.5453
AT5G27130	0	1
AT5G27140	0	1
AT5G27150	-0.100049	0.59425
AT5G27170	0	1
AT5G27200	0	1
AT5G27210	-0.540034	0.09055
AT5G27220	0.606849	1
AT5G27230	-0.0996	1
AT5G27238	0	1
AT5G27240	0.177183	0.48375
AT5G27247	0	1
AT5G27260	0	1
AT5G27270	0.0779807	0.69745
AT5G27280	-0.274073	0.4256
AT5G27290	-0.0547715	0.854
AT5G27300	-0.0175043	0.93385
AT5G27310	0	1
AT5G27320	0.130037	0.5118
AT5G27330	0.133139	0.559
AT5G27340	0	1
AT5G27350	0.0330521	0.86255
AT5G27360	0.321429	0.25795
AT5G27370	0	1
AT5G27380	-0.0446901	0.8129
AT5G27390	0.036225	0.8482
AT5G27395	0.0486128	0.80475
AT5G27400	0.0506875	0.82005
AT5G27410	0.233081	0.6133
AT5G27420	-0.139652	0.52205
AT5G27430	-0.0779977	0.67885
AT5G27440	0.0919738	0.7076
AT5G27450	0.0452948	0.84675
AT5G27460	-0.333098	0.34055
AT5G27470	-0.0654625	0.72805
AT5G27490	-0.0811512	0.7203
AT5G27495	0	1
AT5G27510	0	1
AT5G27520	0.0495227	0.80135
AT5G27530	inf	1
AT5G27540	0.0114565	0.95735
AT5G27550	0.147771	0.721
AT5G27560	0.0230391	0.90485
AT5G27570	0	1
AT5G27580	#NAME?	1
AT5G27600	-0.0226351	0.9119
AT5G27606	0	1
AT5G27610	0.6307	1
AT5G27620	0.0387698	0.89615
AT5G27630	0.158052	1
AT5G27640	-0.00285573	0.98865
AT5G27650	0.0895502	0.6386
AT5G27660	-0.126795	1
AT5G27670	-0.101585	0.5958
AT5G27680	0.246362	1
AT5G27690	0.338457	0.33215
AT5G27700	0.117245	0.54625
AT5G27710	-0.0662392	0.7651
AT5G27720	0.126749	0.51045
AT5G27730	0.149515	0.4501
AT5G27740	0.0950373	0.6364
AT5G27750	0.176587	0.46045
AT5G27760	-0.186882	0.3468
AT5G27770	-0.112068	0.5635
AT5G27780	0	1
AT5G27790	0	1
AT5G27800	0	1
AT5G27810	-1.80736	1
AT5G27820	0.0229985	0.92025
AT5G27830	-0.230757	0.275
AT5G27840	-0.0330566	0.8575
AT5G27850	-0.0597942	0.7723
AT5G27860	-0.0850716	0.68415
AT5G27870	0	1
AT5G27880	0	1
AT5G27889	1.99567	0.25885
AT5G27890	0.451143	0.10885
AT5G27910	0.71785	1
AT5G27920	-0.0668746	0.72305
AT5G27930	-0.110182	0.61835
AT5G27940	-0.393027	1
AT5G27944	0	1
AT5G27945	0	1
AT5G27950	0.181151	0.35755
AT5G27960	0	1
AT5G27967	0	1
AT5G27970	0.132799	0.56075
AT5G27980	-1.18889	1
AT5G27990	0.169036	0.3856
AT5G28000	0	1
AT5G28010	-0.140716	0.6742
AT5G28020	0.185852	0.33215
AT5G28030	0.313167	1
AT5G28040	0.0632185	0.73635
AT5G28050	-0.169503	0.40605
AT5G28052	0	1
AT5G28060	-0.00393284	0.98345
AT5G28070	0	1
AT5G28080	-0.315656	0.2651
AT5G28090	0	1
AT5G28150	-0.338388	0.1135
AT5G28160	0	1
AT5G28180	0	1
AT5G28190	0	1
AT5G28210	inf	1
AT5G28220	0.193432	0.3872
AT5G28235	inf	1
AT5G28237	inf	1
AT5G28288	0	1
AT5G28290	0.21145	0.3446
AT5G28295	0	1
AT5G28300	-0.375234	0.05455
AT5G28310	#NAME?	1
AT5G28320	-0.464681	1
AT5G28340	0.153195	1
AT5G28350	0.0406828	1
AT5G28370	0	1
AT5G28380	0	1
AT5G28390	0.49584	0.14105
AT5G28400	0.531041	1
AT5G28410	inf	1
AT5G28420	inf	1
AT5G28442	-0.348584	0.4093
AT5G28450	-0.256858	1
AT5G28460	-0.424426	1
AT5G28463	0	1
AT5G28465	0	1
AT5G28470	0	1
AT5G28490	0.129498	0.69955
AT5G28491	0	1
AT5G28500	-0.0219964	0.90765
AT5G28510	inf	1
AT5G28520	-0.521569	1
AT5G28530	0.107338	0.6706
AT5G28540	-0.0570379	0.77105
AT5G28550	0	1
AT5G28560	0	1
AT5G28590	0	1
AT5G28610	-0.152467	0.4334
AT5G28615	0	1
AT5G28620	0	1
AT5G28630	-0.182275	0.35545
AT5G28640	0.450095	0.0251
AT5G28642	0	1
AT5G28646	0.94623	1
AT5G28650	-0.123266	1
AT5G28660	0	1
AT5G28680	0	1
AT5G28690	0	1
AT5G28720	0	1
AT5G28730	0	1
AT5G28740	0.00131501	0.99375
AT5G28750	-0.0243996	0.90095
AT5G28770	-0.054749	0.7768
AT5G28780	0	1
AT5G28781	0	1
AT5G28800	0	1
AT5G28810	-0.082822	1
AT5G28820	0	1
AT5G28821	0	1
AT5G28823	0	1
AT5G28830	-0.0736695	0.6983
AT5G28840	0.020241	0.91745
AT5G28850	0.0287531	0.8821
AT5G28885	0	1
AT5G28900	-0.124103	0.52395
AT5G28910	0.152334	1
AT5G28919	0	1
AT5G28920	-0.02397	0.9015
AT5G28931	0	1
AT5G28950	0	1
AT5G28960	inf	1
AT5G29000	0.139141	0.5182
AT5G29044	0	1
AT5G29050	0	1
AT5G29054	0	1
AT5G29070	0	1
AT5G29210	0	1
AT5G29231	0	1
AT5G29560	inf	1
AT5G29613	0	1
AT5G29624	0	1
AT5G29807	0	1
AT5G30341	0	1
AT5G30490	-0.0466737	0.8093
AT5G30495	0.118777	0.6011
AT5G30500	#NAME?	1
AT5G30510	-0.101712	0.62
AT5G30520	0	1
AT5G31412	0	1
AT5G32440	-0.0759378	0.6864
AT5G32450	-0.0842492	0.6544
AT5G32460	#NAME?	1
AT5G32470	0.102812	0.59025
AT5G32590	0	1
AT5G32597	0	1
AT5G32613	0	1
AT5G32619	0	1
AT5G33210	0	1
AT5G33280	-0.125656	0.5304
AT5G33290	0.00601961	0.9799
AT5G33300	0.366601	0.2132
AT5G33320	-0.194192	0.3062
AT5G33330	-0.663195	1
AT5G33340	-0.303248	1
AT5G33355	-1.55253	0.01325
AT5G33370	-2.25692	5e-05
AT5G33390	#NAME?	1
AT5G33393	0	1
AT5G33406	inf	1
AT5G33421	0	1
AT5G33806	0	1
AT5G33898	0	1
AT5G34581	0	1
AT5G34780	0	1
AT5G34828	0	1
AT5G34829	0	1
AT5G34830	inf	1
AT5G34850	0.0186316	0.9226
AT5G34869	0	1
AT5G34870	0	1
AT5G34881	0	1
AT5G34882	0	1
AT5G34883	0	1
AT5G34885	0	1
AT5G34887	0	1
AT5G34905	0	1
AT5G34908	0	1
AT5G34930	-0.0140088	0.9475
AT5G34940	-0.0866954	0.73705
AT5G35050	0	1
AT5G35066	0	1
AT5G35069	0	1
AT5G35080	-0.0175525	0.9279
AT5G35090	0	1
AT5G35100	0.00570463	0.9764
AT5G35110	0.304063	0.6822
AT5G35120	0	1
AT5G35160	-0.0819074	0.66525
AT5G35170	0.166098	0.3867
AT5G35180	-0.10084	0.59995
AT5G35190	-0.477425	0.1477
AT5G35195	0	1
AT5G35200	-0.0460863	0.80915
AT5G35210	0.226185	0.2338
AT5G35220	0.0542103	0.7813
AT5G35230	0	1
AT5G35290	0	1
AT5G35300	0	1
AT5G35320	0.186435	0.61425
AT5G35330	0.108245	0.64655
AT5G35338	0	1
AT5G35360	-0.0642445	0.79085
AT5G35370	-0.273389	0.40845
AT5G35375	-0.95021	1
AT5G35380	inf	1
AT5G35390	-1.80196	1
AT5G35400	0.0489924	0.8588
AT5G35405	0	1
AT5G35410	0.11001	0.6928
AT5G35430	0.106919	0.56905
AT5G35450	-0.00986948	0.96705
AT5G35460	0.167176	0.39325
AT5G35470	0	1
AT5G35475	0	1
AT5G35480	-2.07481	0.00165
AT5G35490	-1.22969	0.0002
AT5G35510	0	1
AT5G35520	-0.07534	0.8459
AT5G35525	-0.461788	0.2571
AT5G35526	0	1
AT5G35530	0.0522194	0.7863
AT5G35540	0	1
AT5G35550	#NAME?	1
AT5G35560	-0.122665	0.53785
AT5G35570	-0.0994357	0.6066
AT5G35580	0.00369414	0.987
AT5G35590	-0.0303568	0.8716
AT5G35600	0	1
AT5G35603	inf	1
AT5G35604	0	1
AT5G35610	0	1
AT5G35620	0.0620074	0.7501
AT5G35630	-0.0121639	0.9543
AT5G35631	0	1
AT5G35640	inf	1
AT5G35660	0	1
AT5G35670	0.150846	0.8965
AT5G35680	0.23335	0.223
AT5G35688	0	1
AT5G35690	-0.115312	0.53585
AT5G35695	0	1
AT5G35698	0	1
AT5G35700	0.185397	0.41555
AT5G35715	0	1
AT5G35730	-0.246515	0.2312
AT5G35732	0.382564	0.1957
AT5G35735	-0.201342	0.3443
AT5G35737	0	1
AT5G35740	0.193825	0.38105
AT5G35750	0.240883	0.24045
AT5G35753	0.122754	0.6614
AT5G35760	0.663708	1
AT5G35770	2.09793	1
AT5G35790	-0.114177	0.54335
AT5G35810	0	1
AT5G35830	0	1
AT5G35840	0.151126	0.4509
AT5G35870	0	1
AT5G35890	0	1
AT5G35900	0	1
AT5G35910	0.168802	0.3931
AT5G35917	0	1
AT5G35920	0	1
AT5G35926	-0.549725	1
AT5G35930	-0.0553408	1
AT5G35940	0.00828851	1
AT5G35945	0	1
AT5G35950	inf	1
AT5G35960	-1.57685	1
AT5G35970	0.040702	0.8381
AT5G35980	0.14025	0.4601
AT5G35995	0.0344404	0.87285
AT5G36000	0.260711	0.4215
AT5G36001	-0.0598369	0.8059
AT5G36080	0	1
AT5G36100	2.30644	1
AT5G36110	0.21078	1
AT5G36120	-0.0472173	0.80535
AT5G36130	0	1
AT5G36140	0	1
AT5G36150	inf	1
AT5G36160	-0.166192	0.38425
AT5G36170	-0.0740203	0.70045
AT5G36180	0.209432	1
AT5G36190	0	1
AT5G36200	0	1
AT5G36210	0.168425	0.41365
AT5G36220	0.0591461	0.76335
AT5G36228	0	1
AT5G36230	-0.0345949	0.85395
AT5G36240	#NAME?	1
AT5G36250	-0.29143	0.114
AT5G36260	0.729342	1
AT5G36280	0	1
AT5G36290	0.0243614	0.90005
AT5G36300	0	1
AT5G36310	0	1
AT5G36320	0	1
AT5G36330	0	1
AT5G36340	0	1
AT5G36350	0	1
AT5G36360	0	1
AT5G36370	0	1
AT5G36380	0	1
AT5G36390	0	1
AT5G36400	0	1
AT5G36410	0	1
AT5G36420	0	1
AT5G36430	0	1
AT5G36440	0	1
AT5G36450	0	1
AT5G36460	0	1
AT5G36470	0	1
AT5G36480	0	1
AT5G36490	0	1
AT5G36500	0	1
AT5G36520	0	1
AT5G36540	0	1
AT5G36550	0	1
AT5G36657	0	1
AT5G36658	0	1
AT5G36659	0	1
AT5G36661	0	1
AT5G36662	0	1
AT5G36670	0	1
AT5G36680	0	1
AT5G36690	0	1
AT5G36700	0	1
AT5G36710	0	1
AT5G36720	0	1
AT5G36722	0	1
AT5G36730	0	1
AT5G36738	0	1
AT5G36739	0	1
AT5G36740	-1.66349	1
AT5G36770	0	1
AT5G36780	0	1
AT5G36790	inf	1
AT5G36800	0	1
AT5G36805	0	1
AT5G36810	0	1
AT5G36820	0	1
AT5G36870	0.296681	1
AT5G36880	0.180928	0.3446
AT5G36890	-0.0724911	0.746
AT5G36900	0	1
AT5G36910	0.235193	0.23415
AT5G36920	0.0621846	0.83695
AT5G36925	-0.0954194	0.6258
AT5G36930	0.138035	0.48585
AT5G36940	0.0302452	0.88175
AT5G36950	0.225718	0.28985
AT5G36960	0.919094	1
AT5G36970	-0.379479	1
AT5G36980	0	1
AT5G37000	-0.166222	0.59665
AT5G37010	-0.0486549	0.83215
AT5G37020	0.346449	0.09565
AT5G37030	0	1
AT5G37040	0	1
AT5G37050	inf	1
AT5G37055	0.270002	0.27165
AT5G37060	0	1
AT5G37070	0.0299556	0.8744
AT5G37130	0.0728926	0.72335
AT5G37140	0	1
AT5G37150	0	1
AT5G37160	0	1
AT5G37170	inf	1
AT5G37180	-0.0463725	1
AT5G37190	0.0643352	0.77215
AT5G37200	0	1
AT5G37210	0.538546	1
AT5G37220	0	1
AT5G37230	#NAME?	1
AT5G37240	-0.724717	1
AT5G37250	0.0228464	0.93685
AT5G37260	0.132049	0.6439
AT5G37270	0	1
AT5G37280	0	1
AT5G37290	0.381657	0.29615
AT5G37300	0	1
AT5G37310	0.0868237	0.65675
AT5G37320	0	1
AT5G37340	0.464304	1
AT5G37350	-0.0495833	0.7975
AT5G37351	0	1
AT5G37360	-0.0567355	0.7672
AT5G37370	0.0961109	0.61335
AT5G37380	-0.0718464	0.7092
AT5G37400	-0.445646	0.2151
AT5G37410	-0.814359	0.0611
AT5G37415	0	1
AT5G37420	-0.505407	0.1237
AT5G37430	0	1
AT5G37440	-0.0918927	0.73615
AT5G37450	0.48498	1
AT5G37460	0	1
AT5G37470	0	1
AT5G37473	0	1
AT5G37474	0	1
AT5G37475	-0.0335029	0.85935
AT5G37478	1.17712	1
AT5G37480	-0.00387589	0.9823
AT5G37490	-0.37302	0.0579
AT5G37500	0.0922415	1
AT5G37510	0.0809124	0.68165
AT5G37520	0	1
AT5G37530	-0.0380812	0.90335
AT5G37540	0.00720683	0.97065
AT5G37550	-0.283901	0.4094
AT5G37560	0	1
AT5G37570	-0.324973	0.4198
AT5G37590	-0.200927	1
AT5G37600	0.215014	0.2761
AT5G37610	inf	1
AT5G37620	0	1
AT5G37630	0.358442	0.1785
AT5G37640	inf	1
AT5G37650	0	1
AT5G37660	0.21099	0.45665
AT5G37667	0	1
AT5G37670	-0.0547037	0.8702
AT5G37680	-0.243488	0.3206
AT5G37690	0.265121	1
AT5G37710	-0.179495	0.3886
AT5G37720	0.131314	0.5022
AT5G37730	0	1
AT5G37740	0.132748	0.51425
AT5G37750	-0.521881	0.0669
AT5G37760	-1.10001	0.04805
AT5G37770	-0.00427164	0.98385
AT5G37780	-0.0299716	0.87925
AT5G37790	0.283674	0.18915
AT5G37800	0	1
AT5G37810	0	1
AT5G37820	0	1
AT5G37830	0.0155565	0.936
AT5G37840	0.071511	1
AT5G37850	0.262893	0.1923
AT5G37860	#NAME?	1
AT5G37870	0	1
AT5G37890	-0.0577926	0.82715
AT5G37900	#NAME?	1
AT5G37910	0	1
AT5G37920	0	1
AT5G37930	0.117027	0.5712
AT5G37940	#NAME?	1
AT5G37950	0	1
AT5G37960	#NAME?	1
AT5G37970	0	1
AT5G37980	-1.13275	1
AT5G37990	-0.0800414	0.7411
AT5G38000	0.374265	1
AT5G38010	0.271606	0.4566
AT5G38020	0.20032	0.49495
AT5G38030	0.272031	1
AT5G38040	0.0138089	0.97735
AT5G38050	0.138034	0.575
AT5G38060	-0.123112	0.6767
AT5G38070	-0.0717661	1
AT5G38080	0	1
AT5G38090	0	1
AT5G38100	-0.298998	1
AT5G38110	-0.155762	0.4584
AT5G38120	0.707983	1
AT5G38130	0	1
AT5G38140	0.56027	0.10565
AT5G38150	-0.173821	0.46245
AT5G38160	0	1
AT5G38170	0	1
AT5G38180	0	1
AT5G38190	0	1
AT5G38195	0	1
AT5G38197	0	1
AT5G38200	0.095024	0.6449
AT5G38210	0.108717	0.57065
AT5G38220	0.0491838	0.8187
AT5G38240	-0.170654	0.52755
AT5G38250	-0.519268	0.1625
AT5G38260	0.973769	1
AT5G38270	inf	1
AT5G38280	0.224024	0.38565
AT5G38290	0.0317336	0.8945
AT5G38300	-0.469751	0.15025
AT5G38310	-0.486048	0.02245
AT5G38314	0	1
AT5G38317	0	1
AT5G38320	0.358058	1
AT5G38330	0	1
AT5G38340	-0.458916	0.1094
AT5G38344	1.07815	1
AT5G38350	-0.235949	0.489
AT5G38360	0.305775	0.17665
AT5G38370	0	1
AT5G38378	0	1
AT5G38380	-0.0807608	0.6814
AT5G38386	inf	1
AT5G38390	0	1
AT5G38396	0	1
AT5G38400	0	1
AT5G38410	0	1
AT5G38420	-0.182316	0.43525
AT5G38430	0.213347	0.3656
AT5G38435	0	1
AT5G38440	0	1
AT5G38450	0.579039	1
AT5G38460	-0.0356003	0.869
AT5G38470	0.120717	0.5218
AT5G38480	-0.0131021	0.9462
AT5G38490	0	1
AT5G38500	0	1
AT5G38510	-0.0818298	0.6649
AT5G38520	-0.0850372	0.66165
AT5G38530	0.0288406	0.88235
AT5G38540	-0.151592	1
AT5G38550	-0.0112282	0.9791
AT5G38560	0.0882524	0.63995
AT5G38565	1.8784	1
AT5G38570	0	1
AT5G38580	0	1
AT5G38590	0.260558	0.31635
AT5G38600	-0.0966892	0.6681
AT5G38610	-0.140584	0.79725
AT5G38620	inf	1
AT5G38630	-0.0394182	0.901
AT5G38640	-0.0344791	0.8867
AT5G38650	0	1
AT5G38660	0.0650295	0.7321
AT5G38670	0	1
AT5G38680	#NAME?	1
AT5G38690	0.323491	0.19115
AT5G38700	-0.541836	0.31575
AT5G38710	-0.661828	0.06505
AT5G38720	0.0107583	0.96185
AT5G38730	-0.273193	0.2749
AT5G38740	#NAME?	1
AT5G38750	-0.233749	1
AT5G38760	0	1
AT5G38770	3.43995	0.1353
AT5G38780	-0.641255	0.02275
AT5G38790	-1.68642	1
AT5G38800	0	1
AT5G38810	0	1
AT5G38820	1.49804	1
AT5G38830	0.00533312	0.9766
AT5G38840	0.0504495	0.8109
AT5G38850	-0.0367593	0.86
AT5G38860	-0.00110837	0.99155
AT5G38880	0.115225	0.54235
AT5G38890	0.268026	0.2719
AT5G38895	0.364619	0.1017
AT5G38900	-0.121338	0.87555
AT5G38910	0	1
AT5G38920	0	1
AT5G38930	0.417284	0.30195
AT5G38940	0.348811	0.09525
AT5G38950	0	1
AT5G38960	0	1
AT5G38970	-0.94698	1
AT5G38980	-0.0165379	0.93565
AT5G38990	-0.0460286	0.80895
AT5G39000	-0.273423	0.4113
AT5G39010	#NAME?	1
AT5G39020	-0.200718	0.3144
AT5G39024	0	1
AT5G39030	-0.398905	0.044
AT5G39040	0.0652738	0.74575
AT5G39050	-0.00454128	0.9799
AT5G39080	-0.141392	0.4625
AT5G39090	0.0418036	0.87805
AT5G39100	-0.979217	0.1115
AT5G39110	-0.370089	0.3112
AT5G39120	0.689574	0.13665
AT5G39130	2.16393	1
AT5G39140	0	1
AT5G39150	0.540745	1
AT5G39160	0.244031	0.4994
AT5G39170	0	1
AT5G39180	-1.66229	1
AT5G39190	0.147021	0.6003
AT5G39200	0	1
AT5G39210	-0.200528	0.3388
AT5G39220	0.79209	1
AT5G39230	0	1
AT5G39240	-0.0994049	0.91395
AT5G39250	0.0427889	0.85855
AT5G39260	-0.166634	1
AT5G39270	0	1
AT5G39280	inf	1
AT5G39290	0	1
AT5G39300	0	1
AT5G39310	0	1
AT5G39320	-0.0159686	0.93555
AT5G39330	0.05134	0.9315
AT5G39340	0.105873	0.6115
AT5G39350	-0.357966	0.1483
AT5G39360	-0.120894	0.52945
AT5G39365	0	1
AT5G39370	0	1
AT5G39380	0.135192	0.57325
AT5G39390	-2.91071	1
AT5G39400	0	1
AT5G39410	-0.311928	0.1653
AT5G39420	-1.81915	1
AT5G39430	0	1
AT5G39440	0	1
AT5G39450	0.268781	0.2675
AT5G39460	0	1
AT5G39470	0	1
AT5G39471	0.506311	0.24925
AT5G39480	0	1
AT5G39490	0	1
AT5G39493	0.0101071	1
AT5G39500	0.0785399	0.68755
AT5G39510	0.054638	0.7728
AT5G39520	-1.02464	0.3429
AT5G39530	-0.10798	0.56115
AT5G39540	0	1
AT5G39550	0.116584	0.70245
AT5G39560	0	1
AT5G39570	-0.0711752	0.71645
AT5G39580	-0.222654	0.325
AT5G39581	0	1
AT5G39590	-0.120502	0.54845
AT5G39600	-0.0924472	0.8902
AT5G39610	-0.513729	0.022
AT5G39620	0	1
AT5G39630	0	1
AT5G39640	0	1
AT5G39645	0	1
AT5G39650	#NAME?	1
AT5G39660	0.11534	0.58095
AT5G39670	0.240025	0.23585
AT5G39680	-0.269053	0.8842
AT5G39690	0	1
AT5G39700	0	1
AT5G39710	0.0743934	0.7605
AT5G39720	-0.952448	1
AT5G39730	-0.0902057	0.63615
AT5G39740	-0.057284	0.7693
AT5G39750	0	1
AT5G39760	0.306483	0.21395
AT5G39770	0.0455555	1
AT5G39785	-0.264133	0.15885
AT5G39790	0.259297	0.2826
AT5G39800	-0.0374168	0.89065
AT5G39810	0	1
AT5G39820	-1.37565	1
AT5G39830	-0.196067	0.3533
AT5G39840	0.169814	0.50685
AT5G39850	0.172244	0.40555
AT5G39860	-2.63024	0.0742
AT5G39865	0.0913778	0.81935
AT5G39870	0	1
AT5G39880	0	1
AT5G39890	0.264311	1
AT5G39900	-0.140484	0.57845
AT5G39910	0	1
AT5G39920	0	1
AT5G39930	0	1
AT5G39940	0.145339	0.8537
AT5G39950	0.0571564	0.7689
AT5G39960	-0.104662	0.68395
AT5G39970	0.657581	0.3081
AT5G39980	-0.0945507	0.6729
AT5G39990	-0.0916934	0.68665
AT5G40000	0.454417	1
AT5G40010	0.208433	0.55335
AT5G40020	0.472598	1
AT5G40030	0.222585	0.51
AT5G40040	0.428281	0.31495
AT5G40050	0	1
AT5G40060	0.1361	0.574
AT5G40070	0	1
AT5G40080	0.203347	0.438
AT5G40090	0.739433	0.05645
AT5G40100	0.361078	0.16975
AT5G40120	0	1
AT5G40140	-0.115917	0.62825
AT5G40150	-0.112059	0.55505
AT5G40155	#NAME?	1
AT5G40160	0.102542	0.5885
AT5G40170	-0.191704	0.3283
AT5G40180	-1.17345	0.11595
AT5G40190	0.126602	0.51115
AT5G40200	-0.0870038	0.65845
AT5G40210	0.36737	1
AT5G40220	-0.767959	1
AT5G40230	0.213117	1
AT5G40240	-0.113878	0.64785
AT5G40250	-0.0372739	0.84145
AT5G40260	0	1
AT5G40270	-0.0119968	1
AT5G40280	-0.379253	0.12205
AT5G40290	0	1
AT5G40300	0.0796746	0.68345
AT5G40310	0	1
AT5G40320	#NAME?	1
AT5G40330	-2.74511	1
AT5G40340	0.0172148	0.92445
AT5G40350	0	1
AT5G40360	0	1
AT5G40370	-0.0514542	0.7831
AT5G40380	-0.551834	0.0083
AT5G40382	0.193266	0.83525
AT5G40390	-0.145571	0.44935
AT5G40400	-0.0493441	0.8452
AT5G40405	-0.380575	0.2836
AT5G40410	-0.139054	0.7126
AT5G40420	-3.55553	1
AT5G40430	0	1
AT5G40440	-0.33989	0.21045
AT5G40450	0.0717276	0.71455
AT5G40460	-0.191869	0.39485
AT5G40470	-0.0391247	0.8513
AT5G40480	0.199037	1
AT5G40490	-0.207326	1
AT5G40500	-0.0600594	0.754
AT5G40510	0.443971	0.162
AT5G40520	-0.11514	0.5922
AT5G40530	0.107058	0.6582
AT5G40540	0.0723076	0.7062
AT5G40550	-0.32037	0.23175
AT5G40560	0	1
AT5G40570	0.434531	1
AT5G40580	-0.106069	0.63285
AT5G40590	-0.122879	0.56725
AT5G40595	0	1
AT5G40600	-0.367446	0.13995
AT5G40610	0.0872494	0.68465
AT5G40620	#NAME?	1
AT5G40630	0.0653908	1
AT5G40640	0.242917	0.4444
AT5G40645	-0.0328058	1
AT5G40650	-0.0394103	0.86945
AT5G40660	0.187914	0.60345
AT5G40670	-0.0756505	0.69175
AT5G40680	0	1
AT5G40690	0.183806	0.46815
AT5G40700	-0.123783	0.62315
AT5G40710	0.0465495	0.83945
AT5G40720	0.204637	0.41935
AT5G40730	-0.830913	0.02075
AT5G40740	0.297835	0.15615
AT5G40750	0	1
AT5G40760	0.149608	0.49165
AT5G40770	-0.108945	0.5724
AT5G40780	-0.371299	0.05985
AT5G40790	0	1
AT5G40800	0.346797	1
AT5G40810	0.0804559	0.66555
AT5G40820	0.541516	1
AT5G40830	-0.0758849	0.70155
AT5G40840	-0.128901	1
AT5G40847	0	1
AT5G40850	0.245677	0.2268
AT5G40855	0	1
AT5G40860	0.228376	1
AT5G40870	-0.0209208	0.91355
AT5G40880	-0.213903	0.91735
AT5G40890	-0.0512436	0.79335
AT5G40900	0.140846	1
AT5G40910	0.463425	0.01575
AT5G40930	-0.126263	0.54635
AT5G40940	0.995941	1
AT5G40950	-0.0634718	0.7452
AT5G40960	0.731838	0.17885
AT5G40970	-0.0150907	0.94625
AT5G40980	0.157675	0.72815
AT5G40981	0	1
AT5G40990	0.733956	0.08005
AT5G41000	0.0398485	0.8782
AT5G41010	1.59691	1
AT5G41020	0.173578	0.35555
AT5G41030	1.66216	1
AT5G41040	0.0294243	0.89835
AT5G41050	-0.105173	0.58155
AT5G41060	0.150051	0.4316
AT5G41070	-0.0287571	0.89915
AT5G41071	0	1
AT5G41080	-0.178062	0.38305
AT5G41090	1.47759	1
AT5G41100	-0.155915	0.42905
AT5G41109	0	1
AT5G41110	-0.299288	0.20485
AT5G41120	0.462792	1
AT5G41130	0.533494	1
AT5G41140	0.139075	0.6584
AT5G41150	-0.00206008	0.9965
AT5G41160	-0.669787	0.138
AT5G41170	-0.187902	0.3847
AT5G41180	0.29442	0.19435
AT5G41190	-0.0581972	0.75835
AT5G41200	1.2997	1
AT5G41210	0.249365	0.19255
AT5G41220	0.0280775	0.89825
AT5G41240	-0.0472002	0.83915
AT5G41250	0	1
AT5G41260	0.162853	0.3983
AT5G41270	-0.00489818	0.98865
AT5G41280	1.34957	1
AT5G41290	0.809786	1
AT5G41300	0.335605	0.4246
AT5G41310	inf	1
AT5G41315	-1.41782	1
AT5G41320	-0.96351	1
AT5G41330	-0.207345	0.32295
AT5G41340	-0.00649323	0.97445
AT5G41350	0.0590966	0.7694
AT5G41360	0.112876	1
AT5G41370	0.390286	0.05735
AT5G41380	#NAME?	1
AT5G41390	0.453608	1
AT5G41400	-0.00166058	0.9953
AT5G41401	0	1
AT5G41410	-0.317615	0.13355
AT5G41420	0	1
AT5G41430	0	1
AT5G41440	0	1
AT5G41450	0	1
AT5G41460	-0.131258	1
AT5G41470	0.481181	1
AT5G41480	0.0310513	0.88085
AT5G41490	0	1
AT5G41500	0	1
AT5G41510	0	1
AT5G41520	-0.0418527	0.8397
AT5G41530	0	1
AT5G41540	0.128805	1
AT5G41550	0.331162	0.1873
AT5G41560	0.107663	0.6223
AT5G41570	0.488695	1
AT5G41580	0.228621	0.3477
AT5G41590	0.225722	0.57235
AT5G41600	0.084526	0.6559
AT5G41610	0.0368959	0.87285
AT5G41614	0	1
AT5G41620	0.302014	0.24675
AT5G41630	0	1
AT5G41640	inf	1
AT5G41650	-0.0995054	0.77245
AT5G41660	inf	1
AT5G41670	-0.0708423	0.7071
AT5G41680	-0.714711	0.09545
AT5G41685	-0.00270689	0.99625
AT5G41690	0.162044	1
AT5G41700	0.0781435	0.6868
AT5G41720	0	1
AT5G41730	-2.51783	1
AT5G41740	0.0586884	0.771
AT5G41750	0.0768713	0.6924
AT5G41760	-0.0991918	0.60315
AT5G41761	-0.201382	0.73645
AT5G41765	0	1
AT5G41770	0.181873	0.3509
AT5G41774	0	1
AT5G41780	-0.163716	1
AT5G41790	0.136112	0.48025
AT5G41800	-0.174951	0.36245
AT5G41810	-0.150681	0.44515
AT5G41820	-0.487531	1
AT5G41830	#NAME?	1
AT5G41840	#NAME?	1
AT5G41850	0.116385	1
AT5G41860	0.343325	0.57395
AT5G41870	0.143749	0.51335
AT5G41880	0.0531941	1
AT5G41890	-0.917321	1
AT5G41900	0.00889504	1
AT5G41908	inf	1
AT5G41910	-0.261071	0.41015
AT5G41920	0.0635477	0.77665
AT5G41940	-0.0713034	0.70975
AT5G41950	0.0427918	0.8252
AT5G41960	-0.0543979	0.8007
AT5G41970	0.155499	0.42265
AT5G41980	0.0719762	0.92685
AT5G41992	0.122993	0.53
AT5G42000	-0.0782507	0.67705
AT5G42010	0.0899862	0.63925
AT5G42020	-0.00910697	0.963
AT5G42030	0.213639	0.27285
AT5G42040	-0.559687	0.23045
AT5G42050	0.0242425	0.9017
AT5G42053	0	1
AT5G42060	0.0701852	0.76
AT5G42070	0.107942	0.56495
AT5G42080	0.0505527	0.78955
AT5G42090	-0.136652	0.4935
AT5G42100	0.00615349	0.975
AT5G42110	-0.071363	0.72135
AT5G42120	2.72994	1
AT5G42130	-0.130801	0.48735
AT5G42140	0.0206669	0.9228
AT5G42146	0.383829	0.10185
AT5G42150	-0.0248421	0.9057
AT5G42170	0	1
AT5G42180	0.0368917	0.96545
AT5G42190	-0.0537281	0.78575
AT5G42200	0.151719	0.45355
AT5G42203	0	1
AT5G42210	-0.685393	1
AT5G42220	0.122048	0.53005
AT5G42223	0	1
AT5G42230	1.13341	1
AT5G42232	0	1
AT5G42235	inf	1
AT5G42240	0.032765	0.86495
AT5G42242	0	1
AT5G42250	-0.0258596	0.8939
AT5G42260	0	1
AT5G42270	-0.0210743	0.91565
AT5G42280	-0.0574396	0.97335
AT5G42290	0.236034	0.6243
AT5G42300	-0.0721842	0.7042
AT5G42310	-0.0294206	0.88535
AT5G42320	0.0127808	0.9817
AT5G42325	-0.58249	1
AT5G42330	0.036617	0.89875
AT5G42340	0	1
AT5G42350	0.0311035	0.90105
AT5G42360	-0.205126	0.33575
AT5G42370	0.0524471	0.83985
AT5G42380	-0.0886331	0.659
AT5G42390	0.281134	0.1432
AT5G42400	0.201452	1
AT5G42405	0	1
AT5G42410	0	1
AT5G42420	-0.235509	0.2353
AT5G42430	0	1
AT5G42440	-0.00883735	0.96245
AT5G42450	0.805444	0.02425
AT5G42460	-0.266854	0.1849
AT5G42470	0.100445	0.64235
AT5G42480	-0.00366063	0.98625
AT5G42490	1.79688	1
AT5G42500	0.332823	0.5648
AT5G42504	0	1
AT5G42510	0	1
AT5G42520	-0.0591694	0.75305
AT5G42530	0.970492	5e-05
AT5G42540	0.303101	0.11295
AT5G42560	-0.0337556	0.8577
AT5G42567	0	1
AT5G42570	-0.147189	0.4421
AT5G42580	0.425542	1
AT5G42590	-0.902193	1
AT5G42591	0	1
AT5G42600	-0.302345	1
AT5G42610	#NAME?	1
AT5G42620	0.0914893	0.63285
AT5G42630	0.844892	1
AT5G42635	0	1
AT5G42640	0	1
AT5G42650	0.00239278	0.991
AT5G42655	inf	1
AT5G42660	0.0100437	0.9671
AT5G42670	0.00939944	0.96705
AT5G42680	0.176638	0.46775
AT5G42690	-0.159998	1
AT5G42700	0.365431	1
AT5G42710	0.137715	1
AT5G42720	-0.00895569	0.9639
AT5G42740	0.199525	0.36
AT5G42750	-0.0842158	0.68865
AT5G42760	-0.188229	0.65535
AT5G42765	-0.00484969	0.99015
AT5G42770	0.235679	0.4182
AT5G42780	0.0466289	0.8602
AT5G42785	-1.11092	1
AT5G42790	0.0577662	0.7693
AT5G42797	0	1
AT5G42800	-0.5699	1
AT5G42810	0.0624726	0.85905
AT5G42820	0.110461	0.6197
AT5G42825	0.193991	0.3291
AT5G42830	0.465792	0.03075
AT5G42840	-0.0285175	0.91735
AT5G42850	-0.0209076	0.9127
AT5G42860	0.360443	0.34365
AT5G42870	-0.0460573	0.8139
AT5G42880	0.224465	0.3514
AT5G42890	0.0166162	0.9299
AT5G42895	0	1
AT5G42900	-0.152891	0.56605
AT5G42905	0	1
AT5G42910	0	1
AT5G42920	-0.115349	0.5423
AT5G42930	1.36034	1
AT5G42940	0.165401	0.38185
AT5G42950	0.306814	0.11125
AT5G42955	0	1
AT5G42957	0	1
AT5G42960	-0.141289	0.4733
AT5G42965	-0.207567	0.81805
AT5G42970	-0.0591648	0.789
AT5G42980	0.189211	0.3524
AT5G42990	0.0925652	0.63875
AT5G43000	0	1
AT5G43010	-0.0683089	0.7404
AT5G43020	0.287784	0.1454
AT5G43030	1.02807	1
AT5G43040	0.069283	1
AT5G43050	-0.250361	0.23045
AT5G43060	0.0705548	0.71005
AT5G43066	0	1
AT5G43070	-0.112539	0.5844
AT5G43080	-0.102327	0.78665
AT5G43090	0.913746	1
AT5G43100	0.323056	0.11145
AT5G43110	0	1
AT5G43120	0.527887	1
AT5G43130	-0.0580457	0.7618
AT5G43140	-0.0106919	0.9612
AT5G43150	-0.0966373	0.6544
AT5G43160	0.447444	0.62035
AT5G43170	0.215523	0.2744
AT5G43175	-0.535532	1
AT5G43180	-0.158604	0.55145
AT5G43185	0	1
AT5G43190	-0.137	0.4742
AT5G43200	-1.14655	1
AT5G43210	0.0687389	0.76995
AT5G43211	0	1
AT5G43230	0.626575	1
AT5G43240	#NAME?	1
AT5G43245	0	1
AT5G43250	0.253374	0.5044
AT5G43260	0.0905322	0.631
AT5G43270	0.344219	0.111
AT5G43280	-0.121827	0.53915
AT5G43285	2.25694	1
AT5G43290	0.550284	0.03035
AT5G43300	0.816326	0.04005
AT5G43310	0.0302513	0.8762
AT5G43320	0.0734384	0.69665
AT5G43330	0.0514691	0.8
AT5G43340	0	1
AT5G43350	-0.0816015	0.6736
AT5G43360	inf	1
AT5G43370	-0.555704	1
AT5G43380	0.0135438	0.95205
AT5G43390	inf	1
AT5G43400	-0.135119	0.60125
AT5G43401	0	1
AT5G43410	0	1
AT5G43420	-0.0660704	0.7271
AT5G43430	-0.0408763	0.93695
AT5G43440	0.0901876	0.7416
AT5G43450	-0.0402206	0.8346
AT5G43460	0.0988913	0.6138
AT5G43470	0.0563651	0.76735
AT5G43480	1.19695	1
AT5G43490	#NAME?	1
AT5G43500	0.293409	0.2849
AT5G43510	#NAME?	1
AT5G43513	0	1
AT5G43518	0	1
AT5G43520	-0.00277116	0.9878
AT5G43525	0	1
AT5G43530	1.05827	1
AT5G43540	0.918078	0.1307
AT5G43550	0	1
AT5G43560	-0.0213822	0.91045
AT5G43570	0	1
AT5G43580	0.0687688	0.7271
AT5G43590	-0.111322	1
AT5G43600	-0.0611601	0.7587
AT5G43610	0	1
AT5G43620	-0.306149	0.11805
AT5G43630	0.0536875	0.77905
AT5G43640	0	1
AT5G43650	-1.07625	1
AT5G43660	-2.12713	1
AT5G43670	-0.0202547	0.9168
AT5G43680	-0.0422077	0.84755
AT5G43690	-0.381255	0.41085
AT5G43695	0	1
AT5G43700	-0.151894	0.42585
AT5G43710	0.108686	0.63805
AT5G43720	0.122024	0.59695
AT5G43730	-0.742215	0.00965
AT5G43740	-0.0853601	0.6519
AT5G43745	0.220746	0.3268
AT5G43750	-0.00196448	0.99135
AT5G43755	-1.95547	1
AT5G43760	-0.0439753	0.8246
AT5G43770	#NAME?	1
AT5G43780	0.0385531	0.8389
AT5G43790	-0.298545	0.2627
AT5G43810	0.263623	0.21485
AT5G43820	#NAME?	1
AT5G43822	0.164364	0.58125
AT5G43830	-0.238601	0.21245
AT5G43840	-0.330815	1
AT5G43850	0.121403	0.5115
AT5G43860	-0.256391	0.2582
AT5G43870	-0.249215	0.2292
AT5G43880	-0.06692	0.73395
AT5G43890	0.139501	0.51475
AT5G43900	0.307185	0.1621
AT5G43910	0.597031	0.2569
AT5G43920	0.241023	0.2305
AT5G43930	0.0355956	0.87235
AT5G43935	0	1
AT5G43940	0.0888341	0.65525
AT5G43950	-0.380136	0.6883
AT5G43960	0.0833333	0.67495
AT5G43970	0.0419714	0.8246
AT5G43980	-0.220621	0.57305
AT5G43990	0.0289585	1
AT5G44000	-0.134432	0.4748
AT5G44005	-0.584994	0.0358
AT5G44010	-0.472955	0.16175
AT5G44020	-0.371844	0.075
AT5G44030	-0.0776721	0.84465
AT5G44040	-0.111082	0.642
AT5G44050	0.42194	0.07825
AT5G44060	-0.330134	0.08945
AT5G44065	-0.267208	1
AT5G44070	-0.0946482	0.66245
AT5G44080	-0.0290531	0.8802
AT5G44090	0.141373	0.47285
AT5G44100	0.0941061	0.624
AT5G44110	-0.086313	0.7471
AT5G44120	-4.81785	0.00015
AT5G44130	-0.176164	0.396
AT5G44140	inf	1
AT5G44150	-0.54879	0.05165
AT5G44160	0.422503	0.0997
AT5G44170	-0.143508	0.47445
AT5G44180	0.275712	0.1608
AT5G44190	-0.0510746	0.7932
AT5G44200	0.138605	0.48355
AT5G44210	0.0415861	0.86495
AT5G44220	0	1
AT5G44230	0.203991	0.43345
AT5G44240	0.135403	0.5175
AT5G44250	-0.292976	0.1414
AT5G44260	-0.488344	0.011
AT5G44265	0	1
AT5G44270	0	1
AT5G44280	-0.062193	0.77375
AT5G44290	-0.108881	0.56985
AT5G44300	0	1
AT5G44306	0	1
AT5G44310	-1.76065	1
AT5G44316	#NAME?	1
AT5G44320	-0.00670389	0.9712
AT5G44330	0	1
AT5G44340	-0.204324	0.31905
AT5G44345	0	1
AT5G44350	0.663947	0.09095
AT5G44360	0	1
AT5G44370	0.148234	0.4961
AT5G44380	0.0468712	0.8153
AT5G44390	0.104673	0.59245
AT5G44400	0.333304	0.11255
AT5G44410	0.00813154	0.96815
AT5G44420	-0.00964863	0.9538
AT5G44430	1.77625	1
AT5G44440	-0.809649	1
AT5G44450	-0.0461195	0.83055
AT5G44460	-0.101681	0.7417
AT5G44470	0	1
AT5G44480	0.294093	1
AT5G44490	0.685803	0.06475
AT5G44495	0	1
AT5G44500	0.213616	0.3982
AT5G44510	0.532135	0.0088
AT5G44520	-0.137048	0.4767
AT5G44530	0.483908	0.01825
AT5G44540	#NAME?	1
AT5G44550	-0.167616	0.5809
AT5G44560	0.329501	0.1518
AT5G44565	0.39932	0.26385
AT5G44568	0.142142	0.4588
AT5G44570	-1.5663	1
AT5G44572	0.36194	0.0576
AT5G44574	0.105818	0.64555
AT5G44575	0.416692	0.0385
AT5G44578	0.506621	0.0142
AT5G44580	0.164465	0.406
AT5G44582	0.39219	0.09065
AT5G44585	0.198842	0.33695
AT5G44590	0.883113	0.04885
AT5G44600	0.288745	0.26275
AT5G44610	0.0335274	0.86515
AT5G44620	-0.508134	1
AT5G44630	0	1
AT5G44635	0.187892	1
AT5G44640	0	1
AT5G44650	0.0597329	0.75855
AT5G44660	0.569171	0.0067
AT5G44670	-0.296853	0.2557
AT5G44680	-0.559222	0.01645
AT5G44690	-0.655836	1
AT5G44700	-0.0664862	1
AT5G44710	0.0788819	0.74545
AT5G44720	0.11616	0.6576
AT5G44730	-0.188479	0.5632
AT5G44740	0.255328	1
AT5G44750	0.500879	0.0162
AT5G44760	0	1
AT5G44770	0	1
AT5G44780	0.186328	0.4682
AT5G44785	-0.112241	0.597
AT5G44790	0.23131	0.22255
AT5G44800	0.194147	0.3091
AT5G44820	-0.190827	0.4233
AT5G44830	0	1
AT5G44840	0	1
AT5G44850	0	1
AT5G44860	-0.101026	0.594
AT5G44870	0.100218	0.59355
AT5G44894	0	1
AT5G44900	-0.60005	1
AT5G44910	-0.106395	0.5789
AT5G44920	0	1
AT5G44930	-0.0996749	0.6072
AT5G44940	0	1
AT5G44950	0	1
AT5G44960	0	1
AT5G44970	0	1
AT5G44973	-2.01279	1
AT5G44980	0.240533	0.46395
AT5G44990	-0.0741049	0.83195
AT5G45000	0.432681	0.2098
AT5G45010	0.0860754	0.68635
AT5G45020	-0.222921	0.3659
AT5G45030	0.0481196	0.87505
AT5G45040	0.0607773	0.8145
AT5G45050	0.217729	0.27305
AT5G45060	0.0759664	0.69425
AT5G45070	0.370945	0.3563
AT5G45080	0.041704	0.8939
AT5G45090	0.260564	1
AT5G45095	1.68	1
AT5G45100	-0.0365342	0.86765
AT5G45105	inf	1
AT5G45110	0.109718	0.56265
AT5G45113	0	1
AT5G45120	0	1
AT5G45130	-0.143403	0.45865
AT5G45140	0.530824	1
AT5G45150	0.579018	1
AT5G45160	0.162456	0.49315
AT5G45170	-0.0502966	0.7977
AT5G45180	0	1
AT5G45190	0.0833788	0.65745
AT5G45200	1.38366	1
AT5G45210	0.581294	1
AT5G45220	-0.202877	0.55535
AT5G45230	0	1
AT5G45240	0.246289	1
AT5G45250	0.135003	0.4717
AT5G45260	-0.070725	0.72295
AT5G45275	0.0903344	0.75705
AT5G45280	-0.168528	0.3732
AT5G45290	0.0487375	0.80245
AT5G45300	0.367924	0.1158
AT5G45310	-0.00651653	0.9715
AT5G45320	0.962248	1
AT5G45330	-0.288361	0.21645
AT5G45340	0.177061	0.35805
AT5G45350	0.0641971	0.7335
AT5G45360	-0.145842	0.45515
AT5G45370	-0.097783	0.6947
AT5G45380	0.273859	0.1974
AT5G45390	-0.077385	0.6901
AT5G45400	0.266248	0.28495
AT5G45410	0.0315047	0.86695
AT5G45420	0.124074	0.51475
AT5G45428	0.300463	0.5818
AT5G45430	0.0566391	0.8508
AT5G45440	-0.376003	0.26835
AT5G45450	0	1
AT5G45460	0.533152	0.07745
AT5G45469	-0.21352	1
AT5G45470	-0.101711	0.6002
AT5G45480	0.0702978	0.82835
AT5G45490	-0.218828	0.4434
AT5G45500	0.276768	0.15755
AT5G45510	0.138326	0.47475
AT5G45520	0.418392	1
AT5G45530	-0.193943	1
AT5G45540	-0.135286	1
AT5G45550	0.192672	0.3417
AT5G45560	0.272815	1
AT5G45570	0	1
AT5G45573	0	1
AT5G45580	0.92696	1
AT5G45590	0.152532	0.52315
AT5G45600	-0.175081	0.4455
AT5G45610	0.0656495	0.8023
AT5G45620	0.122114	0.5145
AT5G45630	-0.168239	0.41875
AT5G45640	0	1
AT5G45650	-0.695961	1
AT5G45660	0.0403099	0.8372
AT5G45670	-0.296421	0.1382
AT5G45680	-0.0283525	0.8834
AT5G45690	-2.15552	1
AT5G45700	-0.184719	0.63385
AT5G45710	-0.0942114	0.6168
AT5G45720	0.0922681	1
AT5G45730	0.371112	0.2942
AT5G45740	0.554283	1
AT5G45750	-0.174356	0.3811
AT5G45760	0.153898	0.5527
AT5G45770	1.41068	1
AT5G45775	0.16561	0.4001
AT5G45780	-0.077347	0.7615
AT5G45790	-0.0430139	0.91285
AT5G45800	-0.00100929	0.9972
AT5G45810	0.34622	1
AT5G45820	-0.111553	0.56575
AT5G45830	-0.0826343	0.6925
AT5G45840	0.169212	0.4561
AT5G45850	-0.0327623	1
AT5G45860	1.36191	0.1404
AT5G45870	1.86327	1
AT5G45875	0	1
AT5G45880	0	1
AT5G45890	0	1
AT5G45900	0.0771022	0.74345
AT5G45910	0	1
AT5G45920	-0.441616	1
AT5G45930	-0.0989183	0.6164
AT5G45940	-0.237607	0.7971
AT5G45950	-0.168158	0.405
AT5G45960	-0.196847	0.52995
AT5G45970	0.450267	1
AT5G45973	0	1
AT5G45980	0	1
AT5G45990	0.651194	1
AT5G46000	0	1
AT5G46010	inf	1
AT5G46013	-0.567489	0.61235
AT5G46020	-0.0734502	0.69685
AT5G46025	0	1
AT5G46030	0.0912606	0.6341
AT5G46040	-0.00364316	0.98675
AT5G46050	0.091376	0.6351
AT5G46060	-0.183695	0.6721
AT5G46070	0.07563	0.6967
AT5G46080	-0.507164	0.00955
AT5G46090	-0.12636	0.74645
AT5G46100	0.213059	0.60595
AT5G46110	-0.106489	0.5902
AT5G46115	0.73015	1
AT5G46130	#NAME?	1
AT5G46140	-0.333662	1
AT5G46150	0.103926	0.5971
AT5G46160	-0.150516	0.439
AT5G46170	0.185394	0.3557
AT5G46180	0.101706	0.5954
AT5G46190	0.0313888	0.87105
AT5G46200	0	1
AT5G46210	0.047232	0.80235
AT5G46220	-0.874654	1
AT5G46230	-0.00365585	0.9887
AT5G46240	-0.0973039	0.6871
AT5G46250	0.0138752	0.94095
AT5G46260	0.0275197	1
AT5G46270	-0.0219412	0.9096
AT5G46280	0.0249203	0.9129
AT5G46290	-0.0275061	0.88775
AT5G46295	-0.144359	0.4656
AT5G46300	0	1
AT5G46310	inf	1
AT5G46320	0	1
AT5G46330	-0.342369	0.0741
AT5G46340	-0.154478	0.47435
AT5G46350	-0.443556	0.07735
AT5G46360	0.396718	1
AT5G46370	-0.149405	1
AT5G46380	0.98358	1
AT5G46390	0.00460426	0.98125
AT5G46400	0.174479	0.4345
AT5G46410	0.188102	0.3208
AT5G46417	0	1
AT5G46420	-0.0743109	0.702
AT5G46430	0.134798	0.47305
AT5G46440	0.454146	0.1586
AT5G46450	0.108361	0.5728
AT5G46460	0.799478	0.02435
AT5G46470	0.347953	0.07315
AT5G46490	0.25835	0.1801
AT5G46500	0.152006	0.5635
AT5G46510	0.137171	0.47995
AT5G46520	0.112971	0.60875
AT5G46530	-0.0439251	0.9069
AT5G46540	0.057131	1
AT5G46550	0.0627486	0.76415
AT5G46560	0.20918	0.3522
AT5G46570	-0.0987278	0.67155
AT5G46580	-0.056731	0.7632
AT5G46590	-0.357111	1
AT5G46600	0.0529919	1
AT5G46610	0	1
AT5G46620	-0.0829352	0.67555
AT5G46630	0.0629748	0.7424
AT5G46640	0.0561453	0.823
AT5G46650	0.889151	1
AT5G46660	0	1
AT5G46670	0.599651	1
AT5G46680	0.0627756	0.84385
AT5G46690	-0.272691	0.27265
AT5G46700	-0.109932	0.8025
AT5G46710	0.0287724	0.90615
AT5G46720	0.112771	0.7622
AT5G46730	-0.246494	1
AT5G46740	0.285158	0.29915
AT5G46750	-0.0864576	0.6562
AT5G46760	0.0257663	0.89315
AT5G46770	-2.50457	1
AT5G46780	-0.333382	0.08415
AT5G46790	-0.0631322	0.75355
AT5G46795	inf	1
AT5G46800	-0.108443	0.57845
AT5G46810	0	1
AT5G46820	0	1
AT5G46830	#NAME?	1
AT5G46840	0.23403	0.232
AT5G46850	0.277689	0.56465
AT5G46860	-0.284014	0.1986
AT5G46870	0.057707	0.82175
AT5G46871	1.04791	1
AT5G46873	0	1
AT5G46874	0	1
AT5G46877	0	1
AT5G46880	0.214536	0.36495
AT5G46890	-0.250148	0.51665
AT5G46900	-0.81829	0.0474
AT5G46910	0.121164	0.5411
AT5G46915	0.173973	1
AT5G46920	-0.145594	0.45685
AT5G46930	#NAME?	1
AT5G46940	0	1
AT5G46950	inf	1
AT5G46960	0.763922	1
AT5G46970	0	1
AT5G46980	0	1
AT5G46990	0	1
AT5G47000	-0.458762	1
AT5G47010	0.208676	0.2763
AT5G47020	0.272638	0.19515
AT5G47030	0.020266	0.9195
AT5G47040	0.110093	0.5574
AT5G47050	0.0245886	1
AT5G47060	-0.43701	0.1288
AT5G47070	-0.230327	0.2212
AT5G47075	0	1
AT5G47077	0	1
AT5G47080	-0.0582958	0.7588
AT5G47090	-0.0929284	0.63465
AT5G47100	0.607117	0.01865
AT5G47110	-0.0350693	0.86225
AT5G47120	0.00706021	0.97235
AT5G47130	2.1634	1
AT5G47140	-0.181807	0.5499
AT5G47150	#NAME?	1
AT5G47160	0.300209	0.49715
AT5G47170	-0.600615	1
AT5G47175	0	1
AT5G47180	-0.0943026	0.6734
AT5G47190	-0.102019	0.60635
AT5G47200	0.00359652	0.99395
AT5G47210	0.0449447	0.84805
AT5G47220	0.207353	0.2803
AT5G47229	0	1
AT5G47230	-0.127749	0.5469
AT5G47240	-0.204839	0.3393
AT5G47250	-0.273427	1
AT5G47260	0	1
AT5G47280	0	1
AT5G47290	0	1
AT5G47300	0	1
AT5G47306	0	1
AT5G47310	-0.00843085	0.96395
AT5G47320	0.0563198	0.7644
AT5G47330	-0.205898	1
AT5G47340	0	1
AT5G47350	1.54552	1
AT5G47360	-0.528698	0.03495
AT5G47370	-0.456697	0.0586
AT5G47380	-0.155352	0.5529
AT5G47390	-0.0123951	0.94665
AT5G47400	-0.317133	0.17215
AT5G47420	-0.163464	0.4554
AT5G47430	0.209364	0.26945
AT5G47435	-0.0439796	0.8233
AT5G47440	0.140856	0.8903
AT5G47450	-0.564657	0.02055
AT5G47455	-0.175069	0.6203
AT5G47460	-0.29768	0.5167
AT5G47470	0	1
AT5G47480	0.183401	0.33295
AT5G47490	0.213034	0.35995
AT5G47500	-0.60191	0.01565
AT5G47510	-0.314649	1
AT5G47520	0.068807	0.73585
AT5G47530	0.678094	1
AT5G47540	-0.0318058	0.86515
AT5G47550	0.00641821	0.97535
AT5G47560	-0.00403814	0.98505
AT5G47570	0.103598	0.5883
AT5G47580	0.0634392	0.7373
AT5G47590	-0.131576	0.50525
AT5G47600	-0.0750951	1
AT5G47610	0.0320631	0.8795
AT5G47620	0.102293	0.5948
AT5G47630	0.0240365	0.9099
AT5G47635	-1.16975	1
AT5G47640	-0.0554817	0.8082
AT5G47650	0.105911	0.7838
AT5G47660	-0.0144854	0.94085
AT5G47670	-1.27615	1
AT5G47680	0.1066	0.57345
AT5G47690	0.185691	0.3335
AT5G47700	0.0402536	0.8334
AT5G47710	0.138193	0.4568
AT5G47720	0.215164	0.5988
AT5G47730	0.231154	0.30955
AT5G47740	0.043809	0.94565
AT5G47750	0.11259	0.568
AT5G47760	0.122024	0.59645
AT5G47770	-0.110764	0.55775
AT5G47780	-0.070355	0.70855
AT5G47790	-0.0460649	0.81
AT5G47800	0.00211694	0.9876
AT5G47810	-0.219881	0.29505
AT5G47820	0.244694	0.2123
AT5G47830	0.0510694	0.8002
AT5G47840	-0.0652219	0.73765
AT5G47850	0.186856	0.3326
AT5G47860	0.035723	0.8883
AT5G47870	-0.0542212	0.8895
AT5G47880	0.13905	0.4556
AT5G47890	-0.12344	0.52165
AT5G47900	0.0327357	0.90965
AT5G47910	0.0853359	0.679
AT5G47920	0.361828	0.1228
AT5G47928	0	1
AT5G47930	-0.0163443	0.93475
AT5G47940	-0.0974375	0.65495
AT5G47950	-0.0254863	0.91875
AT5G47960	-0.00215906	0.9936
AT5G47970	0.0382242	0.9012
AT5G47980	-0.157369	1
AT5G47990	0.495913	0.0803
AT5G48000	0.0123761	1
AT5G48010	-1.12484	1
AT5G48020	0.129501	0.4937
AT5G48030	0.0838207	0.69895
AT5G48040	0.257502	0.32195
AT5G48050	0.940568	1
AT5G48060	0.0962118	1
AT5G48070	0.725888	0.03695
AT5G48090	-0.11928	1
AT5G48100	0.363484	1
AT5G48110	0.0661916	0.78265
AT5G48120	0.0521116	0.7996
AT5G48130	0	1
AT5G48140	0	1
AT5G48150	-0.257182	0.18225
AT5G48160	-0.0656945	0.7325
AT5G48170	-0.607499	0.0643
AT5G48175	0.330782	0.49345
AT5G48180	-0.354796	0.0855
AT5G48190	0	1
AT5G48200	0	1
AT5G48205	0	1
AT5G48210	0	1
AT5G48220	0.0889773	0.72225
AT5G48230	-0.131565	0.66385
AT5G48240	0.307887	0.27085
AT5G48250	-0.0896568	0.7041
AT5G48270	0	1
AT5G48280	0	1
AT5G48290	-0.204692	0.5826
AT5G48300	0.0843658	0.66695
AT5G48310	0.484365	1
AT5G48320	0.229973	0.3955
AT5G48330	-0.191705	0.43585
AT5G48335	-0.0231052	0.907
AT5G48340	0.112132	0.57265
AT5G48350	#NAME?	1
AT5G48360	0.12896	0.50375
AT5G48370	-0.00899585	0.9714
AT5G48375	0	1
AT5G48380	-0.0580949	0.7699
AT5G48385	0.154938	0.42655
AT5G48390	-0.919658	1
AT5G48400	0.676943	1
AT5G48410	-0.169134	0.59995
AT5G48420	0	1
AT5G48430	0.14702	0.45325
AT5G48440	0.141032	0.5599
AT5G48450	-0.0453408	0.832
AT5G48460	-0.185276	0.48295
AT5G48470	-0.242258	0.31145
AT5G48480	0.098133	0.5998
AT5G48485	0.287987	0.1452
AT5G48490	-0.0105404	0.95805
AT5G48500	0.455278	0.04355
AT5G48510	0	1
AT5G48515	0	1
AT5G48520	0.0293554	0.89295
AT5G48530	0.092635	0.6221
AT5G48540	-0.0418979	0.8377
AT5G48543	0	1
AT5G48545	0.242626	0.20245
AT5G48550	0.265799	0.26155
AT5G48560	-0.145413	0.55415
AT5G48570	-0.248067	1
AT5G48575	inf	1
AT5G48580	0.031557	0.93455
AT5G48590	-0.0722118	0.75655
AT5G48595	0	1
AT5G48600	0.0335606	1
AT5G48605	0	1
AT5G48610	0.0457178	0.8227
AT5G48620	0.063411	0.7323
AT5G48630	-0.0504678	0.8102
AT5G48640	-0.137688	0.5511
AT5G48650	1.31714	1
AT5G48655	0.0470173	0.80205
AT5G48657	-0.154213	0.43505
AT5G48660	-0.0824477	0.6773
AT5G48670	0.271881	0.4256
AT5G48680	0.0516215	0.80525
AT5G48690	1.72691	1
AT5G48700	0	1
AT5G48710	0	1
AT5G48720	0.406666	0.1342
AT5G48730	-0.548712	0.0195
AT5G48740	-0.827915	1
AT5G48750	#NAME?	1
AT5G48760	0.0302603	0.8717
AT5G48770	-0.212063	0.40425
AT5G48780	-0.228506	0.4438
AT5G48790	-0.0326624	0.85955
AT5G48800	-0.10757	0.92105
AT5G48810	0.0119124	0.95265
AT5G48820	-0.486131	1
AT5G48830	-0.0344159	0.8644
AT5G48840	-0.189825	0.3399
AT5G48850	-0.910371	0.02015
AT5G48860	0	1
AT5G48870	0.300657	0.3545
AT5G48880	0.0467902	0.86325
AT5G48890	-1.06757	1
AT5G48900	-0.20428	0.378
AT5G48905	0	1
AT5G48910	-0.240252	0.21165
AT5G48920	0.165494	0.6428
AT5G48930	0.00472364	0.98015
AT5G48940	0.599202	1
AT5G48945	0	1
AT5G48950	0.108945	0.7516
AT5G48953	0	1
AT5G48960	0.349426	0.1483
AT5G48970	0.198826	0.357
AT5G48980	0.234383	1
AT5G48990	0.143579	0.4967
AT5G49000	-0.327937	0.2281
AT5G49010	0.10301	0.6915
AT5G49015	0.100922	0.7016
AT5G49020	0.136393	0.5453
AT5G49030	0.0305355	0.8732
AT5G49040	0	1
AT5G49050	inf	1
AT5G49060	-0.0334722	0.87625
AT5G49070	1.19302	1
AT5G49100	-0.0196988	0.92015
AT5G49110	0.126496	1
AT5G49120	#NAME?	1
AT5G49130	#NAME?	1
AT5G49140	#NAME?	1
AT5G49150	1.10134	1
AT5G49160	-0.137192	0.491
AT5G49170	-0.306909	0.22965
AT5G49180	0	1
AT5G49190	0.136494	1
AT5G49200	-0.140071	1
AT5G49210	0.0820524	0.67985
AT5G49215	-0.109398	0.6192
AT5G49220	-0.0229226	0.91165
AT5G49230	-0.0154905	0.9405
AT5G49240	0	1
AT5G49250	0	1
AT5G49260	0	1
AT5G49270	0.923933	1
AT5G49280	0.0435521	0.866
AT5G49290	-0.370766	1
AT5G49300	0.200073	0.51495
AT5G49310	0	1
AT5G49320	1.27813	1
AT5G49330	-0.0849505	1
AT5G49334	0	1
AT5G49340	0	1
AT5G49350	-0.00751589	1
AT5G49360	-0.148833	0.48055
AT5G49370	-0.656625	1
AT5G49380	-0.662545	1
AT5G49390	-0.0553526	1
AT5G49400	-0.0310912	0.86675
AT5G49410	-0.109272	0.72595
AT5G49420	0	1
AT5G49430	0.248401	0.2518
AT5G49440	-0.1257	0.5367
AT5G49450	-0.0363011	0.84955
AT5G49460	0.101952	0.6011
AT5G49470	0.0620241	0.767
AT5G49480	0.0432003	0.83015
AT5G49490	0	1
AT5G49500	-0.247148	1
AT5G49510	0.11296	0.54655
AT5G49520	-0.274869	0.1526
AT5G49525	-0.516834	0.2671
AT5G49530	0.100024	0.6465
AT5G49540	-0.0612453	0.75175
AT5G49550	-0.161099	0.4819
AT5G49555	-0.0341117	0.8775
AT5G49560	0.029637	0.8986
AT5G49570	-0.0374423	0.85775
AT5G49580	-0.115847	0.58085
AT5G49590	0	1
AT5G49600	#NAME?	1
AT5G49610	-0.0131302	0.9564
AT5G49620	0.210072	1
AT5G49630	0.327824	0.1312
AT5G49640	0.188826	0.32075
AT5G49650	0.0749531	0.69855
AT5G49660	0.219128	0.28235
AT5G49665	-0.0505091	0.8015
AT5G49680	0.32945	1
AT5G49690	-0.51051	0.03915
AT5G49700	0.0841287	0.6807
AT5G49710	-0.14375	0.45415
AT5G49720	-0.102274	0.61455
AT5G49730	-0.285164	0.1578
AT5G49740	-0.198739	0.31145
AT5G49750	0	1
AT5G49760	0.119034	0.5361
AT5G49770	0.0878384	1
AT5G49780	-0.492105	1
AT5G49800	-0.10981	0.71665
AT5G49810	0.227825	0.236
AT5G49820	-0.129084	0.5029
AT5G49830	-0.0193756	0.9173
AT5G49840	0.0163565	0.94255
AT5G49850	-0.138338	1
AT5G49860	#NAME?	1
AT5G49870	1.24201	1
AT5G49880	0.179095	0.4208
AT5G49890	0.0198672	0.91835
AT5G49900	-0.295327	0.18175
AT5G49910	0.136249	0.48595
AT5G49920	-2.56994	1
AT5G49930	0.151631	0.4523
AT5G49940	-0.258109	0.1916
AT5G49945	0.00577569	0.98315
AT5G49950	-0.154463	0.64915
AT5G49960	0.111043	0.6236
AT5G49970	-0.166238	0.3768
AT5G49980	0.0590091	0.75545
AT5G49990	0.310903	0.18785
AT5G50000	-0.0512014	0.78375
AT5G50011	0.28762	0.2319
AT5G50020	-0.0790445	0.6767
AT5G50030	0	1
AT5G50040	0	1
AT5G50050	0	1
AT5G50060	0.526012	1
AT5G50070	-0.221386	1
AT5G50080	0	1
AT5G50090	0.508497	0.10935
AT5G50100	0.0375605	0.84485
AT5G50110	-0.3184	0.2332
AT5G50115	inf	1
AT5G50120	1.03332	0.0405
AT5G50130	0.252421	0.3523
AT5G50136	0	1
AT5G50140	-0.14074	1
AT5G50150	0.340724	0.1338
AT5G50160	-0.0725581	0.76535
AT5G50170	0.538473	1
AT5G50175	-1.9835	1
AT5G50180	0.0651798	0.7515
AT5G50200	0.267878	0.16035
AT5G50210	0.0376185	0.8443
AT5G50220	0	1
AT5G50230	-0.127079	0.50845
AT5G50240	-0.19358	0.79935
AT5G50250	-0.114554	0.5591
AT5G50260	0.615372	1
AT5G50270	0	1
AT5G50280	-0.437912	0.03025
AT5G50290	-0.683097	1
AT5G50300	1.15486	1
AT5G50310	0.166623	0.4187
AT5G50320	-0.152901	0.4337
AT5G50330	-0.379023	1
AT5G50335	-0.0205054	0.9245
AT5G50340	-0.0577826	0.7994
AT5G50345	0	1
AT5G50350	0.20065	0.3852
AT5G50360	0	1
AT5G50361	0	1
AT5G50370	-0.064694	0.76765
AT5G50375	-0.068136	0.74375
AT5G50380	-0.0143128	0.94305
AT5G50390	-0.00542562	0.98125
AT5G50400	0.214352	0.33005
AT5G50410	-0.124607	0.55345
AT5G50420	-0.0825055	0.67015
AT5G50423	0	1
AT5G50430	-0.174017	0.35575
AT5G50440	-0.129755	0.67535
AT5G50450	-0.0198669	0.9285
AT5G50460	0.170626	0.36815
AT5G50470	0	1
AT5G50480	0	1
AT5G50490	#NAME?	1
AT5G50500	0	1
AT5G50510	0	1
AT5G50520	0.0409757	1
AT5G50530	0.182034	0.49165
AT5G50540	0	1
AT5G50550	0	1
AT5G50560	0.105778	0.79395
AT5G50562	0	1
AT5G50565	0.144434	0.7749
AT5G50570	-0.0181595	0.95535
AT5G50580	#NAME?	1
AT5G50590	0	1
AT5G50600	0	1
AT5G50610	0	1
AT5G50620	0	1
AT5G50630	0	1
AT5G50640	0	1
AT5G50645	0	1
AT5G50650	0	1
AT5G50660	0	1
AT5G50665	0	1
AT5G50670	0	1
AT5G50680	0	1
AT5G50690	0	1
AT5G50700	0	1
AT5G50710	0	1
AT5G50720	0.436921	0.28625
AT5G50740	-0.0831134	0.71425
AT5G50750	1.20648	1
AT5G50760	0.406477	0.10775
AT5G50770	#NAME?	1
AT5G50780	0.0139129	0.96235
AT5G50790	-0.241519	0.46325
AT5G50800	-0.867368	1
AT5G50801	0	1
AT5G50810	0.0884607	0.64075
AT5G50820	1.02096	0.0443
AT5G50830	0	1
AT5G50840	-0.361307	0.162
AT5G50850	-0.101751	0.59055
AT5G50860	0.0274551	0.88935
AT5G50870	0.0344326	0.85595
AT5G50880	0	1
AT5G50890	0.0589409	0.8187
AT5G50900	-0.0474283	0.8043
AT5G50910	0	1
AT5G50915	-0.564005	0.0253
AT5G50920	0.145749	0.4986
AT5G50930	-0.0165108	1
AT5G50940	-0.398297	1
AT5G50950	0.137498	0.5689
AT5G50960	0.00502366	0.97895
AT5G50970	-0.282947	0.27365
AT5G50990	-0.314427	0.3421
AT5G51000	#NAME?	1
AT5G51010	0.00410988	0.98415
AT5G51020	-0.0387093	0.9238
AT5G51030	0.117357	1
AT5G51040	0.0948413	0.6127
AT5G51050	0.176621	0.6049
AT5G51060	-1.81673	1
AT5G51070	0.0299557	0.8776
AT5G51080	-0.230057	0.53725
AT5G51090	0	1
AT5G51100	-0.0654145	0.73955
AT5G51105	-0.574462	1
AT5G51110	0.0471836	0.8262
AT5G51120	-0.0219102	0.97885
AT5G51130	0.000208035	0.99125
AT5G51140	0.11659	0.5634
AT5G51150	-0.0122079	0.9518
AT5G51160	0.217564	0.62155
AT5G51170	0.0522979	0.8622
AT5G51180	-0.0327764	0.8686
AT5G51190	0.081695	0.70065
AT5G51195	inf	1
AT5G51200	0.56082	0.0061
AT5G51210	-1.30759	1
AT5G51220	-0.0796246	0.70915
AT5G51230	0.243023	0.3105
AT5G51250	0	1
AT5G51260	-0.319086	0.2059
AT5G51270	1.21058	1
AT5G51280	-0.206616	0.2726
AT5G51290	0.177585	0.3864
AT5G51300	0.0847112	0.6534
AT5G51310	0.188499	1
AT5G51330	0	1
AT5G51340	0.085899	0.67665
AT5G51350	0.167495	0.5024
AT5G51360	0	1
AT5G51370	-0.0904318	0.6404
AT5G51380	-0.261275	0.4427
AT5G51390	-0.0516561	0.87185
AT5G51400	0.048334	0.8042
AT5G51410	0.0901822	0.64675
AT5G51420	#NAME?	1
AT5G51430	-0.150542	0.43055
AT5G51440	0.148899	0.68915
AT5G51450	-0.121332	0.57635
AT5G51451	-0.357199	0.55855
AT5G51460	0.0759357	0.6956
AT5G51470	1.55346	1
AT5G51480	-0.738446	1
AT5G51490	-0.787626	1
AT5G51500	inf	1
AT5G51510	0.364463	0.12515
AT5G51520	#NAME?	1
AT5G51530	1.09435	1
AT5G51540	0.0848134	1
AT5G51545	-0.163913	0.3869
AT5G51550	-0.327503	0.09415
AT5G51560	0.0618533	0.7653
AT5G51570	-0.107018	0.5869
AT5G51580	0.507901	0.1977
AT5G51590	0.296642	0.2361
AT5G51600	0.168069	0.50485
AT5G51610	0	1
AT5G51620	-0.0771473	0.68415
AT5G51630	0.394695	0.09475
AT5G51640	0.049032	0.804
AT5G51650	0	1
AT5G51660	0.13683	0.54385
AT5G51670	0.0519495	0.8074
AT5G51680	-0.29597	1
AT5G51690	0.0267534	0.89565
AT5G51700	0.218048	0.3206
AT5G51710	0.0834789	0.7667
AT5G51720	0.469811	0.0218
AT5G51730	0.0304593	0.87895
AT5G51740	-0.147529	0.4809
AT5G51750	-0.193767	0.3111
AT5G51760	inf	1
AT5G51770	0.20059	0.42295
AT5G51780	0.237024	0.3229
AT5G51790	-0.122182	0.61215
AT5G51795	-0.0753718	0.73665
AT5G51800	0.370011	1
AT5G51810	-2.14859	1
AT5G51812	0	1
AT5G51820	0.0544789	0.777
AT5G51830	-0.152454	0.43865
AT5G51840	0.112773	0.58915
AT5G51845	0	1
AT5G51850	0.164919	1
AT5G51860	0	1
AT5G51870	0	1
AT5G51880	0.0164916	0.9323
AT5G51890	-0.0743974	0.7146
AT5G51900	inf	1
AT5G51910	-0.00850265	0.97015
AT5G51920	0.320758	0.2598
AT5G51930	-0.0462523	1
AT5G51940	0.014585	0.94525
AT5G51950	-1.94808	1
AT5G51960	0.19549	0.3652
AT5G51970	-0.0766637	0.7044
AT5G51980	0.107041	0.87985
AT5G51990	0	1
AT5G52000	#NAME?	1
AT5G52010	-0.0631422	0.74205
AT5G52020	-0.407266	0.2585
AT5G52030	-0.0482284	0.84475
AT5G52040	-0.0152458	0.93465
AT5G52050	-0.340323	0.10825
AT5G52060	-0.0345514	0.8634
AT5G52070	-0.367724	0.1213
AT5G52080	0	1
AT5G52090	0	1
AT5G52100	-0.405344	0.5007
AT5G52110	-0.0923606	0.65175
AT5G52120	0.0897602	0.65125
AT5G52130	0	1
AT5G52140	0	1
AT5G52150	0	1
AT5G52160	inf	1
AT5G52170	0.402901	1
AT5G52180	0.0328912	0.865
AT5G52190	-0.01589	0.9329
AT5G52200	-0.0914813	0.6309
AT5G52210	0.0650838	0.7607
AT5G52220	-0.0600047	0.95545
AT5G52230	-0.156794	0.4702
AT5G52240	-0.000984479	0.99575
AT5G52250	-0.0748428	0.6968
AT5G52260	-1.69107	1
AT5G52270	1.38253	1
AT5G52280	-0.0094569	0.96445
AT5G52290	1.00461	1
AT5G52300	0.110097	1
AT5G52310	-0.708806	0.0019
AT5G52320	-0.89901	0.00455
AT5G52330	-0.0839962	1
AT5G52340	-1.82372	1
AT5G52350	2.48763	1
AT5G52360	0	1
AT5G52370	-0.0212205	0.9116
AT5G52380	0.131042	0.6439
AT5G52390	-1.01137	1
AT5G52400	-1.07307	0.00105
AT5G52410	0.177931	0.4543
AT5G52420	0.00241896	0.9925
AT5G52430	-0.122602	0.75365
AT5G52440	-0.0189966	0.9258
AT5G52450	-0.169592	0.8752
AT5G52460	0	1
AT5G52470	0.0882952	0.6589
AT5G52480	0	1
AT5G52490	inf	1
AT5G52500	0	1
AT5G52510	0.00681945	0.97165
AT5G52520	-0.0301951	0.8697
AT5G52530	0.058106	0.7581
AT5G52540	0	1
AT5G52545	0.0696008	0.82155
AT5G52547	0.561142	0.20875
AT5G52550	0.18181	0.44865
AT5G52560	-0.0514442	0.86145
AT5G52570	0.16223	0.59465
AT5G52580	0.114123	0.5525
AT5G52600	-0.862968	1
AT5G52605	0	1
AT5G52610	0	1
AT5G52620	0	1
AT5G52630	0.371664	0.2594
AT5G52640	0.475413	0.02695
AT5G52650	-0.00827798	0.96525
AT5G52660	0.0550076	0.78315
AT5G52670	0.97419	0.23335
AT5G52680	0	1
AT5G52690	inf	1
AT5G52700	inf	1
AT5G52710	0.106376	1
AT5G52720	-0.292471	0.54135
AT5G52730	1.03209	1
AT5G52740	-0.798551	1
AT5G52750	-0.0380955	0.84415
AT5G52760	0.26608	0.1593
AT5G52770	#NAME?	1
AT5G52780	0.0524808	0.7791
AT5G52790	0.287471	1
AT5G52800	0.383959	1
AT5G52810	0.0804492	0.68255
AT5G52820	0.105219	0.61385
AT5G52830	0.0936594	0.6527
AT5G52840	-0.0126449	0.95015
AT5G52850	-0.127066	0.9351
AT5G52860	0.338956	0.11745
AT5G52870	-0.370072	0.06025
AT5G52880	0.00292655	0.99095
AT5G52882	0.133541	0.48015
AT5G52890	0.395895	0.14255
AT5G52900	-0.606964	0.0373
AT5G52901	0	1
AT5G52910	-0.0452939	0.86495
AT5G52920	0.0823355	0.66805
AT5G52930	0.375474	0.3599
AT5G52940	-1.05738	0.0071
AT5G52950	-0.0483162	1
AT5G52960	-0.0863687	0.65085
AT5G52965	0	1
AT5G52970	-0.149402	0.4275
AT5G52975	#NAME?	1
AT5G52980	0.0427717	0.8519
AT5G52990	0.0238898	0.9353
AT5G53000	-0.0705939	0.71105
AT5G53010	0.200659	1
AT5G53020	0.114537	0.6304
AT5G53030	0.0429441	0.86545
AT5G53040	0	1
AT5G53045	0.267637	0.21605
AT5G53050	-0.0218688	0.9065
AT5G53060	-0.166726	0.53435
AT5G53070	0.240167	0.5217
AT5G53080	0.01339	0.95745
AT5G53090	-0.0311218	0.92595
AT5G53100	#NAME?	1
AT5G53110	0.182162	0.34545
AT5G53120	0.0852396	0.89695
AT5G53130	0.0801526	0.6854
AT5G53140	0.0196553	0.91835
AT5G53144	0	1
AT5G53150	0.247919	0.22045
AT5G53160	-0.0573905	0.77565
AT5G53170	0.143445	0.4446
AT5G53180	0.285254	0.1855
AT5G53190	inf	1
AT5G53200	-0.640101	1
AT5G53205	0	1
AT5G53210	0.184703	0.484
AT5G53220	-0.125376	0.5792
AT5G53230	1.19857	1
AT5G53240	inf	1
AT5G53250	-0.348196	0.61905
AT5G53260	#NAME?	1
AT5G53270	0	1
AT5G53280	-0.238823	0.21955
AT5G53290	-0.388319	0.11065
AT5G53300	0.00843692	0.9673
AT5G53310	-0.0673956	0.73225
AT5G53320	0.352524	0.83085
AT5G53330	0.0921758	0.6804
AT5G53340	0.0389661	0.92805
AT5G53350	-0.0785808	0.6773
AT5G53360	0.330341	0.57635
AT5G53370	-0.0416841	0.84125
AT5G53380	3.54015	1
AT5G53390	-2.05174	1
AT5G53400	-0.014674	0.94095
AT5G53410	0	1
AT5G53420	0.238931	0.2729
AT5G53430	0.112476	1
AT5G53440	0.083574	0.66065
AT5G53450	-0.231087	0.2481
AT5G53451	0	1
AT5G53460	0.249645	0.1994
AT5G53470	-0.0781618	0.7028
AT5G53480	0.231642	0.2228
AT5G53486	-0.132201	0.7859
AT5G53490	-0.0311491	0.871
AT5G53500	-0.0548327	0.77715
AT5G53510	0	1
AT5G53520	inf	1
AT5G53530	0.0421955	0.83015
AT5G53540	0.0434107	0.82075
AT5G53550	0.1492	0.4287
AT5G53560	-0.127873	0.5166
AT5G53570	-0.029302	0.87725
AT5G53580	0.123234	0.5168
AT5G53590	0.00518032	0.98935
AT5G53592	0.937573	1
AT5G53600	0	1
AT5G53610	inf	1
AT5G53620	-0.0639061	0.7376
AT5G53635	0	1
AT5G53640	0.175653	1
AT5G53650	-0.0202593	0.9141
AT5G53660	-0.152533	1
AT5G53670	0	1
AT5G53680	#NAME?	1
AT5G53690	0	1
AT5G53700	1.68936	1
AT5G53710	-0.447323	1
AT5G53720	0	1
AT5G53730	-0.15737	0.5546
AT5G53740	#NAME?	1
AT5G53742	0	1
AT5G53750	-0.039926	0.87825
AT5G53760	0.232717	0.41175
AT5G53770	-0.0667623	0.77135
AT5G53780	0	1
AT5G53790	0	1
AT5G53800	0.0588772	0.7657
AT5G53810	-0.0777664	0.73065
AT5G53820	0	1
AT5G53830	0.268663	0.16
AT5G53840	0	1
AT5G53850	0.0726079	0.7092
AT5G53860	-0.148319	0.4319
AT5G53870	-0.905819	0.0055
AT5G53880	0.0235335	0.8994
AT5G53890	-0.0898881	0.6649
AT5G53895	0.977387	0.73625
AT5G53900	-0.0255827	0.89815
AT5G53905	0	1
AT5G53910	0	1
AT5G53920	0.27909	0.53455
AT5G53930	-0.0193447	0.9299
AT5G53940	0.115757	0.5575
AT5G53950	0.854771	1
AT5G53960	0	1
AT5G53970	-0.190239	0.3282
AT5G53980	-0.141429	0.5467
AT5G53990	0.418028	0.1511
AT5G54000	0.199369	1
AT5G54010	0	1
AT5G54020	-2.46885	1
AT5G54030	#NAME?	1
AT5G54040	1.1786	1
AT5G54050	0	1
AT5G54060	#NAME?	1
AT5G54062	inf	1
AT5G54067	0	1
AT5G54070	-1.43334	1
AT5G54080	-0.0277572	0.8971
AT5G54090	0.0244916	0.9588
AT5G54095	-1.65893	1
AT5G54100	0.0370624	0.87205
AT5G54110	0.0197119	0.91425
AT5G54130	-0.273376	0.27865
AT5G54140	-0.246898	0.3713
AT5G54145	-0.309393	0.1241
AT5G54148	0.0542337	0.8917
AT5G54150	0	1
AT5G54160	0.201203	0.32775
AT5G54165	-0.0429004	1
AT5G54170	0.0773083	0.67945
AT5G54180	-0.16074	0.3951
AT5G54190	-0.569836	0.06665
AT5G54200	0.0616925	0.789
AT5G54210	0	1
AT5G54215	0	1
AT5G54220	#NAME?	1
AT5G54225	0	1
AT5G54230	-0.334638	0.22485
AT5G54240	0.576578	0.1858
AT5G54250	-0.0439419	0.8233
AT5G54260	-0.0717519	1
AT5G54270	-0.166567	0.49665
AT5G54280	0.0906375	0.9554
AT5G54290	0.017779	0.94785
AT5G54300	-0.120738	0.7106
AT5G54310	0.0691368	0.7156
AT5G54320	0	1
AT5G54330	0	1
AT5G54340	0	1
AT5G54350	0	1
AT5G54360	0	1
AT5G54370	1.35098	1
AT5G54380	0.00500673	0.979
AT5G54390	0.242272	0.2132
AT5G54400	0.223636	1
AT5G54410	0	1
AT5G54420	0	1
AT5G54430	0.0374045	0.8411
AT5G54440	0.140755	0.4813
AT5G54450	0	1
AT5G54460	0	1
AT5G54470	-0.270181	0.175
AT5G54480	0	1
AT5G54490	0.110938	0.57595
AT5G54500	0.170067	0.39875
AT5G54510	-0.0967148	0.61865
AT5G54520	0.12133	0.6759
AT5G54530	-0.171623	0.42435
AT5G54531	0	1
AT5G54540	-0.0562869	0.76645
AT5G54550	0.322274	1
AT5G54560	0	1
AT5G54570	0.191458	0.50445
AT5G54580	-0.0386174	0.84595
AT5G54585	-0.171652	0.51095
AT5G54590	-0.219435	0.3833
AT5G54600	0.0363886	0.862
AT5G54610	-0.778653	0.0882
AT5G54620	2.06585	1
AT5G54630	-0.223743	0.2556
AT5G54640	-0.314096	0.10055
AT5G54650	0.120417	0.57475
AT5G54660	0.567953	0.0112
AT5G54670	0.291977	0.3004
AT5G54680	-0.0549991	0.76835
AT5G54690	-0.739307	1
AT5G54700	#NAME?	1
AT5G54710	0.134879	0.50665
AT5G54720	-0.112541	0.56505
AT5G54730	0.0788371	0.6777
AT5G54740	#NAME?	1
AT5G54745	0	1
AT5G54750	-0.143566	0.4991
AT5G54760	-0.169283	0.36875
AT5G54770	-0.0812329	0.7201
AT5G54780	0.234528	0.3547
AT5G54790	3.26646	1
AT5G54800	0.0772567	0.69705
AT5G54810	-0.121259	0.5692
AT5G54820	1.26873	1
AT5G54830	-0.0762997	0.68805
AT5G54840	-0.100013	0.7329
AT5G54850	-0.0600588	0.76
AT5G54855	-0.00898033	0.96495
AT5G54860	-0.287311	0.1327
AT5G54870	0.0390978	0.8418
AT5G54880	-0.0685457	0.73985
AT5G54890	-0.180526	0.4564
AT5G54900	-0.167713	0.3769
AT5G54910	-0.0697395	0.7844
AT5G54920	0.0244663	0.96105
AT5G54930	-0.153206	0.4829
AT5G54940	-0.00884818	0.96555
AT5G54950	inf	1
AT5G54960	-0.144361	0.4765
AT5G54970	-0.148975	0.56665
AT5G54980	-0.232377	0.2366
AT5G54990	0	1
AT5G55000	0.658082	0.03125
AT5G55010	-1.64735	1
AT5G55020	-0.492584	1
AT5G55040	-0.015645	0.9356
AT5G55050	-0.00146888	0.98585
AT5G55056	0	1
AT5G55060	-0.00471614	0.9791
AT5G55070	0.264551	0.1672
AT5G55080	0	1
AT5G55090	-0.126625	0.69205
AT5G55100	-0.0404329	0.8389
AT5G55110	1.04948	1
AT5G55120	0.253353	0.17155
AT5G55125	0.0295967	0.9294
AT5G55130	0.169787	0.50055
AT5G55131	0	1
AT5G55132	0	1
AT5G55135	inf	1
AT5G55140	-0.0751886	0.6998
AT5G55150	-0.842612	1
AT5G55160	0.0446067	0.81945
AT5G55170	0.883776	0.1249
AT5G55180	-0.223971	0.2485
AT5G55190	0.130023	0.5023
AT5G55200	0.0600218	0.9288
AT5G55210	0.0864988	0.6664
AT5G55220	-0.131118	0.4946
AT5G55230	-0.0473131	0.8039
AT5G55240	#NAME?	1
AT5G55250	0.0631984	0.7938
AT5G55260	-0.0489034	0.8145
AT5G55270	0	1
AT5G55280	-0.144931	0.44725
AT5G55290	0.0466236	0.81825
AT5G55300	0.0535194	0.7776
AT5G55310	0.105586	0.593
AT5G55320	0	1
AT5G55330	0	1
AT5G55340	-0.994944	0.02735
AT5G55350	-0.498801	1
AT5G55360	0	1
AT5G55370	0.219724	1
AT5G55380	-0.0770267	0.7021
AT5G55390	0.21652	0.2878
AT5G55400	-0.537541	1
AT5G55410	0	1
AT5G55430	inf	1
AT5G55440	0	1
AT5G55450	0.533768	0.00545
AT5G55460	-0.657799	0.014
AT5G55470	-0.545524	1
AT5G55480	-0.15474	0.43275
AT5G55490	-0.285142	1
AT5G55500	-0.0804008	0.67855
AT5G55507	inf	1
AT5G55508	0	1
AT5G55510	-0.139594	0.4833
AT5G55520	-0.321993	0.2262
AT5G55530	0.0566069	0.7644
AT5G55540	-0.0406439	0.8392
AT5G55550	-0.0853518	0.68875
AT5G55560	0.0715552	0.77405
AT5G55565	0	1
AT5G55570	0.383727	0.44635
AT5G55580	0.0366422	0.869
AT5G55590	1.279	1
AT5G55600	0.157226	0.42365
AT5G55610	-0.0631128	0.7373
AT5G55620	-0.39659	0.0475
AT5G55630	-0.260141	0.16485
AT5G55640	-0.0700767	0.76015
AT5G55650	-0.722536	1
AT5G55660	-0.0474197	0.8014
AT5G55670	0.216813	0.2771
AT5G55680	-0.229658	1
AT5G55690	-0.0814921	1
AT5G55700	-0.171287	0.78095
AT5G55710	-0.0727035	0.72765
AT5G55720	-2.4477	5e-05
AT5G55730	-0.234672	0.23335
AT5G55740	-0.220793	0.25435
AT5G55750	0	1
AT5G55760	-0.0101094	0.9824
AT5G55770	#NAME?	1
AT5G55780	0.626017	1
AT5G55790	-0.460532	0.17415
AT5G55800	0	1
AT5G55810	0.360116	0.4931
AT5G55820	-0.0542582	1
AT5G55830	-0.0100753	0.97835
AT5G55840	-0.364237	1
AT5G55850	0.0922251	0.622
AT5G55855	0	1
AT5G55856	0	1
AT5G55860	0.20286	0.28445
AT5G55870	0	1
AT5G55880	0	1
AT5G55890	0	1
AT5G55893	#NAME?	1
AT5G55900	-0.0279575	0.9349
AT5G55910	-0.112551	0.55285
AT5G55920	0.235706	0.2854
AT5G55930	0.0679453	0.7836
AT5G55940	0.0578086	0.84395
AT5G55950	2.43019	1
AT5G55960	0.00672995	0.97145
AT5G55970	0.0493166	0.7952
AT5G55980	0	1
AT5G55990	0.11915	0.59755
AT5G56000	0.245785	0.2119
AT5G56010	0.0804521	0.68115
AT5G56020	-0.00965834	0.9631
AT5G56030	0.0607211	0.75555
AT5G56040	0.313369	0.1311
AT5G56050	0.419527	0.1614
AT5G56060	0	1
AT5G56070	0	1
AT5G56075	inf	1
AT5G56080	#NAME?	1
AT5G56090	-0.045284	0.8154
AT5G56100	0.0272753	0.89255
AT5G56110	-0.0873715	1
AT5G56120	0.104924	0.80375
AT5G56130	0.138696	0.60715
AT5G56140	-0.0308005	0.8663
AT5G56150	0.263786	0.28055
AT5G56160	-0.453777	1
AT5G56170	-0.107278	0.58005
AT5G56180	-0.244766	0.23555
AT5G56190	-0.10648	0.5897
AT5G56200	0.168245	1
AT5G56210	0.00729293	0.96695
AT5G56220	0.21669	0.27105
AT5G56230	0.165725	0.56365
AT5G56240	0.176222	0.35865
AT5G56250	-0.152048	0.4338
AT5G56260	0.132178	0.48315
AT5G56270	0.00469212	0.98315
AT5G56280	-0.0204893	0.92945
AT5G56290	0.0362148	0.85315
AT5G56300	#NAME?	1
AT5G56310	0.0437181	0.88025
AT5G56320	-0.628482	0.08545
AT5G56325	0	1
AT5G56330	0	1
AT5G56340	0.0389144	0.83535
AT5G56350	-0.0584006	0.75705
AT5G56360	-0.150122	0.43315
AT5G56368	0	1
AT5G56369	0	1
AT5G56370	-0.46815	0.1517
AT5G56380	0.121817	0.60905
AT5G56390	0	1
AT5G56400	0	1
AT5G56410	0	1
AT5G56420	-0.101865	0.6986
AT5G56430	0	1
AT5G56440	0	1
AT5G56450	-0.313109	0.1798
AT5G56452	0	1
AT5G56460	0.184475	0.41135
AT5G56470	0	1
AT5G56480	0	1
AT5G56490	0.929176	1
AT5G56500	-0.17829	0.4702
AT5G56510	0	1
AT5G56520	0.21242	0.32555
AT5G56530	0.457408	0.0251
AT5G56540	-0.455304	0.2503
AT5G56550	-0.121527	0.52205
AT5G56560	0	1
AT5G56570	-2.13166	1
AT5G56580	0.10531	0.6431
AT5G56590	0.126897	0.5205
AT5G56600	-0.0011535	0.99585
AT5G56610	-0.0755548	0.8218
AT5G56620	1.47019	1
AT5G56630	0.202598	0.3469
AT5G56640	0	1
AT5G56650	0.249589	0.18235
AT5G56660	0.0281512	0.95385
AT5G56670	0.0151907	0.95435
AT5G56680	0.0295827	0.8758
AT5G56690	0	1
AT5G56700	-0.11262	1
AT5G56710	-0.0497134	0.8027
AT5G56720	0.0710071	0.85195
AT5G56730	-0.11023	1
AT5G56740	0.153508	0.46255
AT5G56750	0.0206484	0.91525
AT5G56760	0.0424073	0.82735
AT5G56770	0	1
AT5G56780	-0.145972	0.46105
AT5G56790	0.392079	0.0721
AT5G56795	-0.517763	1
AT5G56800	2.47274	1
AT5G56810	0.309191	0.38235
AT5G56820	0	1
AT5G56840	0.361788	1
AT5G56850	0.238652	0.22355
AT5G56860	-0.138517	0.55545
AT5G56865	0	1
AT5G56870	-0.193339	0.3232
AT5G56880	-0.331355	1
AT5G56890	0.176844	0.36075
AT5G56900	0.220869	0.30405
AT5G56910	0.109382	0.63155
AT5G56920	0	1
AT5G56930	-0.102711	0.62815
AT5G56940	0.123266	0.56735
AT5G56950	-0.045436	0.80465
AT5G56960	-0.278549	0.2657
AT5G56970	-2.04071	1
AT5G56980	-0.238074	0.21835
AT5G56990	0.31066	1
AT5G57000	-0.00467506	0.9807
AT5G57010	0.0503852	0.78735
AT5G57015	0.113067	0.54455
AT5G57020	-0.136678	0.47125
AT5G57030	-0.0661925	0.72765
AT5G57035	-0.114667	0.7482
AT5G57040	-0.0863979	0.7283
AT5G57050	0.0628793	0.7976
AT5G57060	-0.0200426	0.9274
AT5G57070	0.302159	0.24075
AT5G57080	-0.41583	0.66925
AT5G57090	-0.0286077	1
AT5G57100	-0.0712442	0.74205
AT5G57110	0.0753886	0.75725
AT5G57120	0.154558	0.4205
AT5G57123	0.708584	0.2017
AT5G57130	0.333102	0.1394
AT5G57140	-0.075913	0.8081
AT5G57150	0.0184952	0.9398
AT5G57160	0.317388	0.4514
AT5G57170	-0.143804	0.50335
AT5G57180	-0.0866699	0.66115
AT5G57181	0	1
AT5G57190	0.226535	1
AT5G57200	0	1
AT5G57210	-0.0913146	0.6401
AT5G57220	-0.0994585	0.63865
AT5G57230	0.0472211	0.8515
AT5G57240	-0.500131	0.3489
AT5G57250	-0.0336425	0.87715
AT5G57260	0.673241	1
AT5G57270	-0.244694	0.23975
AT5G57280	0.0502521	0.84615
AT5G57290	0.0600005	0.76855
AT5G57300	0.0248896	0.91605
AT5G57310	0.358384	1
AT5G57320	1.11251	1
AT5G57330	-0.110014	0.57155
AT5G57340	-0.200173	0.3697
AT5G57345	0.0343781	0.857
AT5G57350	0.289686	0.1293
AT5G57360	0.023939	0.89805
AT5G57370	0.122623	0.5195
AT5G57380	#NAME?	1
AT5G57390	-0.303318	1
AT5G57391	0	1
AT5G57400	-1.29588	1
AT5G57410	0.0774139	0.78425
AT5G57420	#NAME?	1
AT5G57440	-0.227685	0.28435
AT5G57450	0.173114	1
AT5G57460	-0.111872	0.54935
AT5G57480	0.255458	0.2724
AT5G57490	0.11833	0.5345
AT5G57500	0.41565	0.1699
AT5G57510	0.0149833	0.94295
AT5G57520	0.696972	1
AT5G57530	0.362016	1
AT5G57535	0	1
AT5G57540	2.22231	1
AT5G57550	-0.209033	0.3288
AT5G57560	-0.036615	0.87345
AT5G57565	0.198963	0.32265
AT5G57567	-0.237041	1
AT5G57570	-0.901317	0.1006
AT5G57580	-0.0207491	0.91215
AT5G57590	0.207359	1
AT5G57610	0.237077	0.33565
AT5G57620	0.0319984	0.9117
AT5G57625	0.599075	0.04595
AT5G57630	-0.218646	0.2769
AT5G57640	0.0323363	0.8845
AT5G57650	1.88805	1
AT5G57655	-0.163884	0.40425
AT5G57660	-0.141762	0.4707
AT5G57670	-0.0632492	1
AT5G57685	0.44355	0.0214
AT5G57690	-1.29779	1
AT5G57700	0.126039	0.5823
AT5G57710	-0.0667449	0.7241
AT5G57720	#NAME?	1
AT5G57730	0	1
AT5G57740	0.276626	0.2745
AT5G57747	0	1
AT5G57750	0	1
AT5G57760	-0.558858	0.29875
AT5G57770	0.223562	0.41055
AT5G57780	-0.764309	0.05685
AT5G57785	0.0316333	0.87855
AT5G57790	-0.282434	0.3515
AT5G57800	-0.131411	0.5025
AT5G57810	0	1
AT5G57815	0.184279	0.4169
AT5G57820	0.729286	1
AT5G57830	0.0680655	0.7565
AT5G57840	0.580434	0.061
AT5G57850	-0.220465	0.23955
AT5G57860	-0.0150073	0.94415
AT5G57870	0.391278	0.04305
AT5G57880	0.240014	1
AT5G57887	0.117447	0.54965
AT5G57890	-0.0756648	0.749
AT5G57900	-0.00777279	0.96955
AT5G57910	-0.165494	0.5044
AT5G57920	0.996345	0.1531
AT5G57930	-0.00776985	0.9668
AT5G57940	0.0962783	0.61155
AT5G57950	0.120553	0.5955
AT5G57960	0.195096	0.35925
AT5G57970	-0.0172295	0.9445
AT5G57980	1.27875	1
AT5G57990	0.161894	0.3894
AT5G58000	-0.562976	0.05755
AT5G58003	-0.177487	0.44935
AT5G58005	-0.314406	0.2721
AT5G58010	0.753277	0.05895
AT5G58020	0.118989	0.58745
AT5G58030	-0.0226199	0.95725
AT5G58040	-0.133763	0.4775
AT5G58050	inf	1
AT5G58060	-0.220869	0.6323
AT5G58070	0.00197075	0.9936
AT5G58080	0	1
AT5G58090	-0.20147	0.2894
AT5G58100	-0.0432599	0.82395
AT5G58110	0.142373	0.46055
AT5G58120	0.0433768	0.8453
AT5G58130	0.0222868	0.96155
AT5G58140	-0.0097883	0.9724
AT5G58150	-0.0678932	0.8138
AT5G58160	0.135503	0.59125
AT5G58170	inf	1
AT5G58180	0	1
AT5G58190	0.32964	0.3746
AT5G58200	0.202431	0.4178
AT5G58210	0.184347	0.78815
AT5G58220	0.0383241	0.85015
AT5G58230	-0.00607753	0.9821
AT5G58240	0.0189877	0.95185
AT5G58250	-0.10086	0.59235
AT5G58260	-0.114148	0.5523
AT5G58270	-0.0491624	0.80725
AT5G58280	-0.00856204	1
AT5G58290	0.0385342	0.84085
AT5G58300	0.0525956	0.80555
AT5G58310	-0.272166	0.6853
AT5G58320	0.0615423	0.93345
AT5G58330	0.00633952	0.97385
AT5G58340	-0.143254	0.82955
AT5G58350	0.178889	0.37025
AT5G58360	-0.259012	1
AT5G58370	-0.0141456	0.9475
AT5G58375	0.00942247	0.96165
AT5G58380	-0.0530517	0.78975
AT5G58390	-0.00608014	0.984
AT5G58400	#NAME?	1
AT5G58410	0.245148	0.2183
AT5G58412	0	1
AT5G58420	-0.0404077	0.8357
AT5G58430	-0.0598373	0.77025
AT5G58440	-0.0685403	0.7139
AT5G58450	0.132801	0.5066
AT5G58460	0	1
AT5G58470	0.105007	0.6486
AT5G58480	-0.0974571	0.6126
AT5G58490	-0.0834429	0.6644
AT5G58500	0.409874	0.26775
AT5G58510	0.125654	0.58595
AT5G58520	-0.106831	0.5843
AT5G58530	0.00971675	0.97035
AT5G58540	0.361804	0.11155
AT5G58550	0.104043	0.80815
AT5G58560	-0.104936	0.63205
AT5G58570	0.224337	0.57285
AT5G58575	0.0176753	0.9336
AT5G58580	0.014562	0.95305
AT5G58590	0.159707	0.4033
AT5G58600	-0.223926	0.35205
AT5G58610	-0.100982	1
AT5G58620	0.05424	0.77135
AT5G58630	-0.0171229	0.94225
AT5G58640	-0.00432186	0.98905
AT5G58650	-0.119059	0.6368
AT5G58660	-0.137324	0.5468
AT5G58670	-0.0837386	1
AT5G58680	-0.148647	0.44555
AT5G58690	0.287124	0.40435
AT5G58700	0.13329	0.5583
AT5G58710	-0.158846	0.6329
AT5G58720	-0.139649	0.5738
AT5G58730	-0.151472	0.4277
AT5G58740	-0.0625463	0.7578
AT5G58750	-0.723578	0.0018
AT5G58760	0.0968462	0.6938
AT5G58770	-0.0754881	0.69955
AT5G58780	0.0807995	1
AT5G58782	0	1
AT5G58784	0.974128	1
AT5G58787	0.174176	0.36595
AT5G58790	0.465084	0.53995
AT5G58800	-0.222048	0.2579
AT5G58820	0	1
AT5G58830	0	1
AT5G58840	-0.568897	1
AT5G58850	0	1
AT5G58860	-0.00207015	0.9759
AT5G58870	0.099486	0.60025
AT5G58880	#NAME?	1
AT5G58890	0	1
AT5G58900	-0.177941	0.3764
AT5G58910	#NAME?	1
AT5G58920	0.0949856	0.62395
AT5G58930	-0.0803757	0.66825
AT5G58940	-0.405629	0.04665
AT5G58950	0.0938495	0.61885
AT5G58960	-0.0158597	0.93705
AT5G58970	0.0542279	0.9177
AT5G58980	0.136135	0.61045
AT5G58990	0.0528932	0.79095
AT5G59000	-0.113684	0.61805
AT5G59010	0.266253	0.34225
AT5G59020	0.489524	1
AT5G59030	-0.136852	0.47685
AT5G59040	0	1
AT5G59050	-0.51953	1
AT5G59060	-0.533516	1
AT5G59070	-0.273636	0.14275
AT5G59080	0.0651792	0.7386
AT5G59090	-0.112519	0.6095
AT5G59100	0	1
AT5G59105	0	1
AT5G59110	0	1
AT5G59120	0	1
AT5G59130	0.246059	0.23485
AT5G59140	0.124133	0.5168
AT5G59150	-0.12175	0.52945
AT5G59160	0.0368455	0.84085
AT5G59170	-1.19281	1
AT5G59180	0.0826949	0.7072
AT5G59190	-0.881389	1
AT5G59200	0.103598	1
AT5G59210	-0.0303412	0.8799
AT5G59220	-1.01735	0.00905
AT5G59230	0	1
AT5G59240	-0.0144754	1
AT5G59250	-0.0612986	0.75275
AT5G59260	-0.216534	0.38725
AT5G59270	0.0638982	1
AT5G59280	inf	1
AT5G59290	-0.0527141	0.7838
AT5G59300	-0.143135	0.5556
AT5G59305	0	1
AT5G59310	0	1
AT5G59320	-1.4372	0.03585
AT5G59330	-0.352999	0.50495
AT5G59340	0.1279	0.62825
AT5G59350	-0.167626	0.41335
AT5G59360	0.21244	0.6248
AT5G59370	0.861799	1
AT5G59380	-0.00364384	0.9862
AT5G59390	0.95419	1
AT5G59400	0.0377332	0.86765
AT5G59410	0.042466	0.9235
AT5G59420	-0.0607512	0.74985
AT5G59430	-0.0592364	0.7495
AT5G59440	0.151055	0.44585
AT5G59450	-0.158299	0.4371
AT5G59460	0.0590785	0.9399
AT5G59470	0.0328553	0.95285
AT5G59480	-0.0262521	0.91485
AT5G59490	-1.00141	1
AT5G59500	-0.188766	0.32025
AT5G59510	-0.0117328	0.96545
AT5G59520	0.274369	0.16075
AT5G59530	0.102716	0.6588
AT5G59540	-0.138626	0.50655
AT5G59550	-0.159796	0.41225
AT5G59560	-0.0204058	0.91595
AT5G59570	0.0987762	0.64245
AT5G59580	-0.118486	1
AT5G59590	-0.353081	0.14075
AT5G59600	-0.0600769	0.8271
AT5G59610	0.153922	0.425
AT5G59613	0.00485495	0.98015
AT5G59616	0	1
AT5G59650	0.376899	1
AT5G59660	-0.137854	1
AT5G59670	-0.21095	1
AT5G59680	0.114515	0.62535
AT5G59690	-0.199303	0.3056
AT5G59700	-0.124853	0.5743
AT5G59710	0.141111	0.46415
AT5G59720	-0.133373	0.6919
AT5G59730	-0.0346146	0.8708
AT5G59740	0.115091	0.6715
AT5G59750	-0.0310451	0.87045
AT5G59760	0.0190161	1
AT5G59770	0.0994899	0.60645
AT5G59780	0.0816385	0.6696
AT5G59790	0.00537256	0.97525
AT5G59800	0.339888	0.12975
AT5G59810	0	1
AT5G59820	0.0275015	0.8937
AT5G59830	-0.0795908	0.7117
AT5G59840	0.163313	0.7188
AT5G59845	-1.06421	1
AT5G59850	0.0114878	0.9552
AT5G59860	-0.19241	1
AT5G59870	-0.0651021	0.7482
AT5G59880	0.138101	0.50295
AT5G59890	0.0621668	0.73985
AT5G59900	-0.438658	0.1141
AT5G59910	0.0164803	0.9285
AT5G59920	-0.231378	0.22705
AT5G59930	-0.434397	1
AT5G59940	0.392461	0.3086
AT5G59950	0.119683	0.6136
AT5G59960	-0.069298	0.71755
AT5G59970	-0.234543	0.2462
AT5G59980	-0.328159	0.23455
AT5G59990	-0.156436	0.65565
AT5G60000	inf	1
AT5G60010	0	1
AT5G60020	0.069487	0.78265
AT5G60030	-0.059844	0.75895
AT5G60040	0.727087	1
AT5G60050	-0.483748	0.20945
AT5G60060	0.165675	1
AT5G60070	0	1
AT5G60080	0	1
AT5G60090	0	1
AT5G60100	-0.538395	0.0914
AT5G60110	1.54604	1
AT5G60120	0.0610251	0.7597
AT5G60130	-0.0874702	1
AT5G60140	1.55539	1
AT5G60142	0.19646	1
AT5G60150	-0.104081	1
AT5G60160	0.0379091	0.8364
AT5G60170	0.106185	0.569
AT5G60180	inf	1
AT5G60190	-0.0638797	0.80555
AT5G60200	0.601651	0.00985
AT5G60210	-0.0517213	0.7902
AT5G60220	-1.62466	1
AT5G60230	-0.0173238	0.941
AT5G60240	0.636162	0.50055
AT5G60250	1.15617	0.0059
AT5G60260	0.182998	0.44605
AT5G60270	-0.0991908	0.60945
AT5G60280	0.124901	0.5246
AT5G60290	0.159579	1
AT5G60300	0.0330397	0.86615
AT5G60310	-0.80598	1
AT5G60320	0	1
AT5G60330	0.435041	0.5341
AT5G60335	-1.11915	0.0389
AT5G60340	-0.0916608	0.6369
AT5G60350	0.258328	1
AT5G60360	-0.0790382	0.69535
AT5G60370	0.0680116	0.76085
AT5G60380	0	1
AT5G60390	-0.111632	0.63805
AT5G60400	-0.0850212	0.66495
AT5G60410	0.100377	0.5947
AT5G60430	0.385403	0.20145
AT5G60440	-0.357265	1
AT5G60450	0.330958	0.11125
AT5G60460	-0.0422131	0.87825
AT5G60470	0.184338	1
AT5G60480	1.67258	1
AT5G60490	-0.135817	0.57295
AT5G60500	0	1
AT5G60510	0	1
AT5G60520	-0.656704	1
AT5G60530	0.803805	0.00225
AT5G60540	0.129984	0.4965
AT5G60550	-0.223916	0.26105
AT5G60553	0	1
AT5G60560	0	1
AT5G60570	0.0775446	0.67545
AT5G60580	0.169571	0.40365
AT5G60590	0.0623285	0.76775
AT5G60600	0.0303139	0.875
AT5G60610	0.555648	0.1494
AT5G60615	0	1
AT5G60620	-0.0241126	0.9155
AT5G60630	-0.0791057	0.85315
AT5G60640	-0.105611	0.5776
AT5G60650	-0.875771	1
AT5G60660	-0.349006	0.1529
AT5G60670	-0.0448105	0.819
AT5G60680	0.0637626	0.739
AT5G60690	0.505771	0.21115
AT5G60700	0.122104	0.64835
AT5G60710	0.0957562	0.60925
AT5G60720	0.408587	1
AT5G60730	0.481184	1
AT5G60740	0	1
AT5G60750	0.0150093	0.9366
AT5G60760	-0.410467	0.18695
AT5G60770	#NAME?	1
AT5G60780	0.526231	0.10715
AT5G60790	0.107271	0.57245
AT5G60800	0.248875	0.28995
AT5G60805	0	1
AT5G60810	0	1
AT5G60820	-0.304416	0.13795
AT5G60830	inf	1
AT5G60840	0.104625	0.63185
AT5G60850	0.0871956	0.65455
AT5G60860	-0.504751	0.014
AT5G60870	-0.019512	0.97625
AT5G60880	-0.29082	1
AT5G60890	0.0201201	0.9323
AT5G60900	0.277624	0.2172
AT5G60910	-1.06305	1
AT5G60920	-0.211093	0.27475
AT5G60930	0.227582	0.36135
AT5G60940	-0.151626	0.47835
AT5G60945	0	1
AT5G60950	0.0074461	0.97885
AT5G60960	0.0116266	0.95235
AT5G60964	0	1
AT5G60970	0.109023	0.64635
AT5G60980	0.119512	0.5368
AT5G60990	-0.0549986	0.8139
AT5G61000	0.0533833	0.8547
AT5G61010	0.0108282	0.95155
AT5G61020	0.131375	0.4883
AT5G61030	-0.067857	0.76175
AT5G61040	0.22046	0.26175
AT5G61050	0	1
AT5G61060	0.23573	0.23175
AT5G61070	0.133073	1
AT5G61090	1.08574	1
AT5G61100	-0.681232	1
AT5G61110	0	1
AT5G61120	inf	1
AT5G61130	0.0724767	0.70075
AT5G61140	0.234238	0.306
AT5G61150	0.0322208	0.8633
AT5G61160	-0.427156	0.0481
AT5G61170	-0.0541952	0.77695
AT5G61180	0	1
AT5G61190	0.215221	0.37715
AT5G61200	0.245189	0.319
AT5G61210	-0.0597697	0.765
AT5G61220	0.104581	0.9592
AT5G61228	-0.0413691	0.8301
AT5G61240	-0.176327	0.3847
AT5G61250	0.00918764	0.98635
AT5G61260	-0.641152	0.0083
AT5G61270	-0.238186	0.21735
AT5G61280	1.53307	1
AT5G61290	-0.26311	0.52905
AT5G61300	0.142726	0.6101
AT5G61310	0.148107	0.5394
AT5G61320	0	1
AT5G61330	0.0883235	0.7146
AT5G61340	-0.258738	0.2208
AT5G61350	0.398021	0.1665
AT5G61360	0.5338	0.1678
AT5G61370	-0.312403	0.3213
AT5G61380	0.0297317	0.87895
AT5G61390	-0.118284	0.64075
AT5G61400	-0.542908	0.10405
AT5G61410	0.0167499	0.9314
AT5G61412	0.233868	1
AT5G61420	0.307534	0.11285
AT5G61430	0.623873	0.118
AT5G61440	-0.164836	0.3888
AT5G61450	0.135131	0.58465
AT5G61460	-0.00629368	1
AT5G61470	0	1
AT5G61480	0.0511659	0.82775
AT5G61490	-0.902327	1
AT5G61495	-1.67283	1
AT5G61500	0.0743362	0.70835
AT5G61510	-0.0786296	0.681
AT5G61520	-0.0546795	0.76855
AT5G61530	0.00615224	0.97565
AT5G61540	0.219432	0.3154
AT5G61550	-0.231709	1
AT5G61560	-0.0764295	0.6962
AT5G61570	-0.0694191	0.80105
AT5G61580	0.0148181	0.93995
AT5G61590	-0.0201138	0.91345
AT5G61600	0.115639	0.5646
AT5G61605	0	1
AT5G61610	-0.332617	0.34685
AT5G61620	1.55153	1
AT5G61630	0	1
AT5G61640	-0.249105	0.2603
AT5G61650	0.712548	0.1352
AT5G61660	0.14138	0.4721
AT5G61670	0.0550082	0.7722
AT5G61680	0	1
AT5G61690	0.568479	1
AT5G61700	0	1
AT5G61710	0	1
AT5G61720	0	1
AT5G61730	0	1
AT5G61740	-2.60874	1
AT5G61750	0	1
AT5G61760	0.0908393	0.6343
AT5G61770	0.229908	0.366
AT5G61780	0.137777	0.46905
AT5G61790	-0.0180409	0.9245
AT5G61800	0.130628	0.69865
AT5G61810	-0.46261	0.0326
AT5G61820	0.0141327	0.94695
AT5G61830	-0.000670617	0.9916
AT5G61840	0.0155967	0.9355
AT5G61850	0.633116	1
AT5G61865	0.54156	1
AT5G61880	0.322516	0.2356
AT5G61890	-0.126592	0.7112
AT5G61900	0.063872	0.76785
AT5G61910	0.0308605	0.94845
AT5G61920	0.0266636	1
AT5G61930	-0.0181789	0.94185
AT5G61940	-0.124376	1
AT5G61950	-0.202809	1
AT5G61960	0.105399	0.58525
AT5G61970	0.117279	0.53855
AT5G61980	0.257887	1
AT5G61990	0.300455	0.22625
AT5G61997	0	1
AT5G62000	0.21611	0.2603
AT5G62020	0.0328371	0.86055
AT5G62030	-0.0638404	0.7355
AT5G62040	-2.31786	1
AT5G62050	0.0536845	0.7845
AT5G62060	0	1
AT5G62065	0	1
AT5G62070	-0.0133729	0.9439
AT5G62080	-0.495913	1
AT5G62090	0.110115	0.57255
AT5G62100	-0.237605	0.31285
AT5G62110	0	1
AT5G62120	#NAME?	1
AT5G62130	0.0989868	0.66225
AT5G62140	-0.0809164	0.682
AT5G62150	-0.19411	0.31795
AT5G62160	0	1
AT5G62165	-0.692811	1
AT5G62170	0.86349	0.01415
AT5G62180	0.0034316	0.9876
AT5G62190	-0.0109148	0.9549
AT5G62200	-0.174848	0.3967
AT5G62210	-0.696637	0.0562
AT5G62220	-0.112856	0.55605
AT5G62230	-0.433455	1
AT5G62240	-0.862454	1
AT5G62250	#NAME?	1
AT5G62260	0.302516	0.2333
AT5G62270	-0.223671	0.28265
AT5G62280	-0.234948	0.32095
AT5G62290	-0.0205142	0.92415
AT5G62300	-0.00709594	0.9706
AT5G62310	0.0522016	1
AT5G62320	1.68946	1
AT5G62330	-0.0213601	1
AT5G62340	-0.158424	0.60795
AT5G62350	-0.109839	0.6009
AT5G62360	-0.398522	0.06625
AT5G62370	-0.327137	0.1968
AT5G62380	0.223969	1
AT5G62390	-0.0276814	0.88825
AT5G62400	inf	1
AT5G62410	-0.0763984	1
AT5G62420	1.07242	1
AT5G62430	-0.1521	0.4229
AT5G62440	0.0208284	0.91535
AT5G62460	-0.0806044	0.66275
AT5G62470	-0.154693	0.4512
AT5G62480	-0.0757905	0.7536
AT5G62490	#NAME?	1
AT5G62500	0.266229	0.4247
AT5G62510	#NAME?	1
AT5G62520	-0.497416	0.24105
AT5G62530	-0.0186538	0.93635
AT5G62540	-0.303195	0.4214
AT5G62550	-0.193959	0.4641
AT5G62560	-0.0962757	0.61285
AT5G62570	-0.0351866	0.8612
AT5G62575	0.343672	0.1623
AT5G62576	0	1
AT5G62580	-0.0993818	0.65195
AT5G62600	0.101101	0.62785
AT5G62610	-0.0393273	0.85365
AT5G62620	-0.018494	0.9263
AT5G62623	0	1
AT5G62627	0	1
AT5G62630	-0.00998359	0.9601
AT5G62640	-0.125704	0.5046
AT5G62650	-0.23436	0.2197
AT5G62660	0	1
AT5G62670	0.227731	0.4399
AT5G62680	0.187498	0.57795
AT5G62690	0.0602439	0.7551
AT5G62700	0.0223726	0.91065
AT5G62710	0.265914	0.316
AT5G62720	-0.371343	0.06035
AT5G62730	-0.798432	1
AT5G62740	-0.045756	0.8139
AT5G62750	0	1
AT5G62760	0.239434	0.3472
AT5G62770	0.081493	0.6711
AT5G62780	-0.0912554	1
AT5G62790	-0.0679588	0.71875
AT5G62800	0	1
AT5G62810	0.148953	0.4486
AT5G62820	0.556475	0.79085
AT5G62830	0	1
AT5G62840	-0.0349745	0.8545
AT5G62850	-0.210734	1
AT5G62860	0	1
AT5G62865	-0.201386	0.2895
AT5G62880	0.0322088	0.88225
AT5G62890	0.0947621	0.6168
AT5G62900	0.00642838	0.9845
AT5G62910	-0.0637958	0.74635
AT5G62920	0.35139	0.22595
AT5G62930	0.0751941	0.69355
AT5G62940	0.435155	0.0779
AT5G62950	0.0328152	0.8887
AT5G62960	0.327276	1
AT5G62970	inf	1
AT5G62980	0.165073	0.4882
AT5G62990	-0.252543	0.2566
AT5G62998	0	1
AT5G63000	0.146881	0.4632
AT5G63010	0.143937	0.7524
AT5G63020	0.067204	0.7419
AT5G63030	0.0675542	0.7306
AT5G63040	-0.371531	0.07005
AT5G63050	0.0732495	0.7267
AT5G63060	-0.319827	0.5751
AT5G63063	0	1
AT5G63065	0	1
AT5G63070	-1.37705	1
AT5G63080	0.244593	0.39915
AT5G63085	0	1
AT5G63087	-1.44455	1
AT5G63090	0.741798	0.0132
AT5G63100	0.0259821	0.9151
AT5G63110	-0.161354	0.40605
AT5G63120	0.0992368	0.65285
AT5G63130	-0.278803	0.14685
AT5G63135	0.187897	0.3913
AT5G63140	0.142232	0.4605
AT5G63150	-0.141674	0.4584
AT5G63160	-0.0465058	0.81535
AT5G63168	0	1
AT5G63170	inf	1
AT5G63180	-0.44002	0.04465
AT5G63190	-0.0890187	0.64285
AT5G63200	0.223569	0.42
AT5G63220	-0.288798	0.4812
AT5G63225	0	1
AT5G63230	0	1
AT5G63240	-1.19821	1
AT5G63250	-0.598165	0.0828
AT5G63260	-0.100362	0.6242
AT5G63270	0.00116308	1
AT5G63280	0.194396	0.4756
AT5G63290	-0.290642	0.4475
AT5G63300	-0.0235734	0.95595
AT5G63310	-0.150369	0.43315
AT5G63320	0.167327	0.38285
AT5G63340	0.0164991	1
AT5G63350	-1.23591	1
AT5G63370	-0.0514377	0.7901
AT5G63380	-0.0474324	0.8051
AT5G63390	-1.43158	1
AT5G63400	0.0517521	0.79215
AT5G63410	0.0502067	0.7938
AT5G63420	0.0951674	0.63555
AT5G63440	0.0390784	0.88065
AT5G63450	0.518805	0.02835
AT5G63460	-0.00867436	0.96545
AT5G63470	-0.0708265	0.71265
AT5G63480	-0.197778	0.56765
AT5G63490	0.211141	0.45775
AT5G63500	-0.0420636	0.8611
AT5G63510	-0.0509872	0.78675
AT5G63520	-0.144943	0.5182
AT5G63530	-0.0151298	0.95185
AT5G63540	0.427844	1
AT5G63550	-0.0517938	0.8049
AT5G63560	0.565932	0.0253
AT5G63570	-0.0417321	0.82545
AT5G63580	0.349409	1
AT5G63590	-0.608446	0.068
AT5G63595	1.16088	1
AT5G63600	0.175515	0.35635
AT5G63610	-0.0582298	0.76165
AT5G63620	-0.054928	0.767
AT5G63630	-0.33806	0.20125
AT5G63640	0.0897737	0.63635
AT5G63650	0.19166	0.5005
AT5G63660	-0.182709	1
AT5G63670	0.0447678	0.8133
AT5G63680	0.0828957	0.66955
AT5G63690	-0.279238	0.4658
AT5G63700	0.0692515	0.7473
AT5G63710	0.446166	0.0356
AT5G63720	0	1
AT5G63730	inf	1
AT5G63740	1.21272	1
AT5G63750	-0.85216	1
AT5G63760	0.0949891	0.6185
AT5G63770	0.0637738	0.7537
AT5G63780	-0.138328	0.8539
AT5G63790	-0.0255749	0.9064
AT5G63800	-0.111943	0.55605
AT5G63810	-0.343926	0.09185
AT5G63820	-0.644223	1
AT5G63830	-0.531459	0.0428
AT5G63840	0.0443632	0.8145
AT5G63850	0.240602	0.2178
AT5G63860	0.0776689	0.67965
AT5G63870	-0.196197	0.29625
AT5G63880	-0.0676983	0.87245
AT5G63890	0.00870525	0.9704
AT5G63900	-1.71673	1
AT5G63905	0.106886	0.6184
AT5G63910	-0.258712	0.17145
AT5G63920	0.876929	1
AT5G63930	0.317764	0.16995
AT5G63940	0.116017	0.5509
AT5G63950	0.163849	0.52725
AT5G63952	0	1
AT5G63960	0.33231	1
AT5G63970	0.321066	0.594
AT5G63980	-0.195882	0.3033
AT5G63990	0.233187	0.4238
AT5G64000	0.325073	0.4202
AT5G64010	-0.0469171	0.87605
AT5G64020	-0.199065	0.30175
AT5G64030	-0.0110752	0.9503
AT5G64040	-0.0937703	0.68185
AT5G64050	0.00895951	0.96515
AT5G64060	0.611024	1
AT5G64070	0.252985	0.1869
AT5G64080	-0.0606189	0.84385
AT5G64090	0.076692	0.6803
AT5G64100	-0.0558773	0.76835
AT5G64110	0.543399	0.00585
AT5G64120	0.157592	0.45805
AT5G64130	-0.0175932	0.92355
AT5G64140	0.0099691	0.95905
AT5G64150	-0.102219	0.8681
AT5G64160	-0.0254387	0.91165
AT5G64170	0.0563062	0.7621
AT5G64180	-0.0194582	0.9199
AT5G64190	-0.224178	0.6493
AT5G64200	0.191745	0.42605
AT5G64210	0	1
AT5G64220	0.114701	0.554
AT5G64230	-0.33057	0.12105
AT5G64240	0.122214	0.7059
AT5G64250	0.000513431	0.99835
AT5G64260	-0.10274	0.6213
AT5G64270	0.111065	0.56295
AT5G64280	0.0125799	0.94775
AT5G64290	0.0239026	0.90175
AT5G64300	0.0506481	0.79245
AT5G64310	-0.319458	0.12685
AT5G64320	0.100253	0.6721
AT5G64330	-0.0183801	0.9419
AT5G64340	0.110774	0.72175
AT5G64350	0.0893538	0.642
AT5G64360	-0.0662578	0.7332
AT5G64370	-0.0781897	0.689
AT5G64380	0.0358938	0.85005
AT5G64390	0.211207	0.30475
AT5G64395	0	1
AT5G64400	0.00586311	0.97535
AT5G64401	#NAME?	1
AT5G64410	0.0341339	0.85685
AT5G64420	0.204584	0.27865
AT5G64430	0.0800979	0.8094
AT5G64440	0.076643	0.7103
AT5G64450	-0.203742	0.6281
AT5G64460	-0.00124817	0.99275
AT5G64470	-0.0953666	0.61675
AT5G64480	-0.0303881	0.87115
AT5G64490	-0.814082	0.0155
AT5G64500	0.0882026	0.6504
AT5G64510	0.105189	0.74745
AT5G64520	-0.13866	0.61215
AT5G64530	0.496258	0.07755
AT5G64540	0	1
AT5G64541	0	1
AT5G64550	-0.110484	0.6878
AT5G64560	-0.127116	0.5931
AT5G64570	-0.212167	0.289
AT5G64580	0.0850016	0.69775
AT5G64590	-0.799948	1
AT5G64600	-0.0333501	0.9349
AT5G64610	0.114523	0.61655
AT5G64620	-0.284066	0.16945
AT5G64630	0.0132405	1
AT5G64640	-0.258977	0.2279
AT5G64650	-0.195731	0.4254
AT5G64660	-0.302107	0.1336
AT5G64667	-0.628088	0.1018
AT5G64670	0.11498	0.553
AT5G64680	0.0213739	0.9195
AT5G64690	1.10443	0.01565
AT5G64700	0.197528	1
AT5G64710	-0.208396	1
AT5G64720	0	1
AT5G64730	-0.158204	0.47245
AT5G64740	0.0412607	0.8363
AT5G64750	-0.472106	0.1894
AT5G64760	0.204643	0.55105
AT5G64770	-0.485549	0.0547
AT5G64780	-0.303972	0.31125
AT5G64790	-0.722889	1
AT5G64800	-1.8544	1
AT5G64810	0.692641	1
AT5G64813	-0.093989	0.6321
AT5G64816	-0.0178052	0.92975
AT5G64820	0	1
AT5G64830	0.0436878	0.822
AT5G64840	0.130113	0.50525
AT5G64850	0.0794573	0.6822
AT5G64860	-0.18149	0.39445
AT5G64870	0.00420348	0.98415
AT5G64880	-0.0101185	0.95885
AT5G64890	-0.630934	0.0023
AT5G64900	-0.0458125	0.85265
AT5G64905	-0.16573	0.39145
AT5G64910	-0.0387216	1
AT5G64920	-0.208971	0.26605
AT5G64930	-0.0975967	0.61505
AT5G64940	0.0916078	0.6387
AT5G64950	-0.148458	0.58595
AT5G64960	-0.00884627	0.97895
AT5G64970	0.191527	0.4081
AT5G64980	0.824288	1
AT5G64990	-0.142712	1
AT5G65000	-0.00465558	0.9831
AT5G65005	0	1
AT5G65010	0.0379641	0.85285
AT5G65020	-0.147633	0.4369
AT5G65030	-0.82724	0.7563
AT5G65040	0.397594	0.3245
AT5G65050	0.192792	0.32435
AT5G65060	0.308339	0.14355
AT5G65070	0.668685	0.04375
AT5G65080	0.417168	1
AT5G65090	-1.98427	1
AT5G65100	#NAME?	1
AT5G65110	-0.172012	0.3643
AT5G65120	0.271012	0.2172
AT5G65130	0.252906	0.5475
AT5G65140	0.532338	1
AT5G65158	0.245819	1
AT5G65160	-0.0593144	0.85085
AT5G65165	-0.799513	1
AT5G65166	0	1
AT5G65170	-0.112283	0.7682
AT5G65180	0.120797	0.5317
AT5G65200	-0.427927	0.0527
AT5G65205	0.121752	0.5932
AT5G65207	0.0539807	0.7737
AT5G65210	-0.0213322	0.90775
AT5G65220	-0.0706944	0.72135
AT5G65230	-0.375661	1
AT5G65240	-0.0120809	0.95755
AT5G65250	-0.125681	0.50985
AT5G65260	-0.0616337	0.7473
AT5G65270	0.0716492	0.7153
AT5G65274	0	1
AT5G65280	0.570012	0.039
AT5G65290	-0.152924	0.4741
AT5G65300	-0.0376314	0.8546
AT5G65310	0.0273306	0.896
AT5G65320	-2.84184	1
AT5G65330	0	1
AT5G65340	-0.0548843	1
AT5G65350	0.544179	0.217
AT5G65360	-0.200569	0.3084
AT5G65370	0	1
AT5G65380	0.0536049	0.77595
AT5G65390	-0.128857	0.53835
AT5G65400	-0.0347299	0.87955
AT5G65410	-0.0120895	0.94855
AT5G65420	0.314782	1
AT5G65430	-0.0847767	0.6664
AT5G65440	0.0723489	0.73415
AT5G65450	0.0951506	0.76765
AT5G65460	0.0652718	0.76345
AT5G65470	-0.213325	0.26785
AT5G65480	0.219514	0.2987
AT5G65490	0.0327912	0.9655
AT5G65495	0.0365729	0.85395
AT5G65500	0.327578	1
AT5G65510	0.308835	1
AT5G65520	0.0875313	0.6691
AT5G65530	-0.530963	1
AT5G65533	0	1
AT5G65540	-0.0967175	0.63045
AT5G65550	-1.40907	1
AT5G65560	-0.0779096	0.7487
AT5G65570	0.540944	0.06125
AT5G65580	-0.110954	0.66065
AT5G65590	-0.069035	0.7875
AT5G65600	-0.622356	0.00455
AT5G65609	0.161136	0.88805
AT5G65610	-0.227617	0.3656
AT5G65620	-0.024965	0.9343
AT5G65630	0.185317	0.49385
AT5G65640	-0.0396036	0.8564
AT5G65650	0.00820878	0.97015
AT5G65660	-0.0199533	0.91705
AT5G65670	-0.0510674	0.79605
AT5G65683	-0.421007	0.06255
AT5G65685	0.0765205	0.7255
AT5G65687	0.0452248	0.8404
AT5G65690	-0.103273	0.6911
AT5G65700	0.2259	0.2376
AT5G65710	-0.107773	0.6005
AT5G65720	0.0896815	0.64785
AT5G65730	-0.424642	0.0323
AT5G65740	-0.0773227	0.74435
AT5G65750	0.0866356	0.6506
AT5G65760	0.153713	0.4226
AT5G65770	1.0165	0.3177
AT5G65780	-0.0490277	0.82085
AT5G65790	0.685255	0.01435
AT5G65800	0	1
AT5G65810	0.0479128	0.8116
AT5G65820	0.345137	0.32695
AT5G65830	-0.160243	0.44345
AT5G65840	-0.137969	0.46125
AT5G65850	0.0501863	0.91995
AT5G65860	0.221346	0.39495
AT5G65870	0.212985	0.3981
AT5G65880	0.343754	0.14085
AT5G65890	0.129964	0.6128
AT5G65900	0.00227497	0.99755
AT5G65910	-0.319078	0.16725
AT5G65920	-0.231457	0.2319
AT5G65925	-0.133995	0.4967
AT5G65930	0.303149	0.13135
AT5G65940	0.223295	0.32395
AT5G65950	0.156263	0.40815
AT5G65960	0.0156339	0.93825
AT5G65970	0.20907	0.78595
AT5G65980	-0.279496	1
AT5G65990	-0.0840784	0.6974
AT5G66000	-0.131822	0.7677
AT5G66005	0.467349	0.0849
AT5G66010	0.158445	0.45035
AT5G66020	-1.28755	1
AT5G66030	0.217871	0.2656
AT5G66040	0.0633271	0.7402
AT5G66050	0.257175	0.2443
AT5G66052	0.0288215	0.8819
AT5G66053	0.281519	0.79095
AT5G66055	-0.064985	0.7272
AT5G66060	-0.0624872	0.7865
AT5G66070	0.0713267	0.71655
AT5G66080	-0.0818212	0.73615
AT5G66090	-0.0736928	0.69385
AT5G66100	0.0161346	0.93765
AT5G66110	-0.000378028	0.9838
AT5G66120	0.0890702	0.63855
AT5G66130	-0.0157056	0.98255
AT5G66140	0.0371262	0.8519
AT5G66150	0	1
AT5G66160	-0.0508545	0.78805
AT5G66170	-0.460936	0.0467
AT5G66180	0.0504793	0.97325
AT5G66190	-0.0197612	0.923
AT5G66200	-0.00849913	0.96635
AT5G66210	0.212114	0.28355
AT5G66211	0	1
AT5G66220	0	1
AT5G66230	-0.191655	0.4253
AT5G66240	-0.168515	0.37835
AT5G66250	-0.0614144	0.7532
AT5G66260	0	1
AT5G66270	-0.212277	0.3571
AT5G66280	0.0506828	0.92625
AT5G66290	0.235792	0.2804
AT5G66300	0.260144	0.4432
AT5G66310	-0.248186	0.2007
AT5G66320	-0.104441	0.5882
AT5G66330	-0.294879	0.3202
AT5G66340	inf	1
AT5G66350	0.783709	0.0093
AT5G66360	0.015355	0.9401
AT5G66370	#NAME?	1
AT5G66380	-0.152199	0.50695
AT5G66390	-0.258762	0.2338
AT5G66400	0.382151	0.14295
AT5G66410	-0.17278	0.53225
AT5G66420	-0.277716	0.3424
AT5G66430	#NAME?	1
AT5G66440	-0.184828	0.4279
AT5G66450	0.0887519	0.6725
AT5G66460	-0.299116	0.2639
AT5G66470	-0.0414509	0.82645
AT5G66480	0.329676	0.0873
AT5G66490	0.189766	0.3131
AT5G66500	-0.211608	0.4723
AT5G66510	0.0352574	0.85185
AT5G66520	-0.162685	0.4028
AT5G66530	0.0100385	0.95935
AT5G66540	-0.0603564	0.80035
AT5G66550	-0.0197427	0.94355
AT5G66560	-0.292931	0.1814
AT5G66570	-0.208086	0.4
AT5G66580	-1.07929	0.0028
AT5G66590	-0.473753	0.0643
AT5G66600	-0.570434	0.0534
AT5G66607	0	1
AT5G66610	0.236598	1
AT5G66620	1.14405	1
AT5G66630	-0.484727	0.0331
AT5G66631	-0.363295	0.21485
AT5G66640	-0.148735	0.5029
AT5G66650	-0.00374298	0.98495
AT5G66658	-0.265919	0.36385
AT5G66660	-1.70394	1
AT5G66670	0.208324	1
AT5G66675	-0.118897	0.5576
AT5G66680	-0.0249862	0.89615
AT5G66690	0.111487	0.577
AT5G66700	0.224591	1
AT5G66710	inf	1
AT5G66720	-0.0403014	0.8366
AT5G66730	0.0518547	0.78105
AT5G66740	-0.592689	0.13995
AT5G66750	0.442121	0.13225
AT5G66760	0.0481099	0.8037
AT5G66770	-0.223023	0.29025
AT5G66780	inf	1
AT5G66790	-0.358618	0.06355
AT5G66800	0.0880215	0.6988
AT5G66810	0.0893406	0.64845
AT5G66815	0	1
AT5G66816	0	1
AT5G66820	-0.0245196	0.90975
AT5G66830	2.25708	1
AT5G66840	inf	1
AT5G66850	0.0920264	0.62665
AT5G66860	0.11754	0.53605
AT5G66870	0.627892	1
AT5G66880	0.0156858	0.93825
AT5G66890	1.66204	1
AT5G66900	0.0357449	0.8479
AT5G66910	0.18672	0.3982
AT5G66920	-0.240123	0.20545
AT5G66930	0.0301764	0.88315
AT5G66940	0.313472	0.46005
AT5G66950	0.0914209	0.633
AT5G66960	0.343743	1
AT5G66970	0	1
AT5G66980	0	1
AT5G66985	0.112271	0.76775
AT5G66990	0	1
AT5G67000	0	1
AT5G67010	0	1
AT5G67020	-0.325731	0.40925
AT5G67030	0.0345267	0.85705
AT5G67040	0	1
AT5G67050	0.988563	1
AT5G67060	1.8396	1
AT5G67070	-0.081606	0.6711
AT5G67080	0.693252	0.1033
AT5G67090	-0.340139	1
AT5G67100	-0.695713	1
AT5G67110	0.499132	0.03035
AT5G67120	-0.135702	1
AT5G67130	-0.0459566	0.90775
AT5G67140	0.225442	0.41115
AT5G67150	0.229044	0.28535
AT5G67160	-0.125159	0.71715
AT5G67170	0.0304333	0.92455
AT5G67180	-0.19159	1
AT5G67190	0.086092	0.70625
AT5G67200	0.239259	0.32925
AT5G67210	-0.429578	1
AT5G67220	0.0438201	0.81825
AT5G67230	0.00879392	0.97685
AT5G67240	0.15468	0.66005
AT5G67245	-0.105389	0.69335
AT5G67250	-0.021024	0.91385
AT5G67260	0.00447661	0.98125
AT5G67265	#NAME?	1
AT5G67270	0.181592	0.5238
AT5G67280	0.0318449	0.88045
AT5G67290	0.0405523	0.82485
AT5G67300	-0.29358	0.1616
AT5G67310	-0.655522	0.7052
AT5G67320	0.0393945	0.84025
AT5G67330	-0.176011	0.3588
AT5G67340	0.0736857	0.70765
AT5G67350	-0.632104	0.0014
AT5G67360	0.0477025	0.80455
AT5G67370	-0.0359142	0.8566
AT5G67380	-0.0484964	0.7907
AT5G67385	-0.00724728	0.9707
AT5G67390	-0.431514	0.09645
AT5G67400	0.206663	0.4746
AT5G67410	-0.988662	0.00655
AT5G67411	-1.2305	1
AT5G67420	0.0532807	0.77925
AT5G67430	-0.229066	0.2948
AT5G67440	-0.148147	0.43675
AT5G67450	0.0536929	0.78475
AT5G67460	0.0443015	0.88455
AT5G67470	0.284018	0.14095
AT5G67480	-0.134579	0.47985
AT5G67490	-0.0427961	0.8181
AT5G67500	0.00936646	0.96095
AT5G67510	0.0944637	0.6279
AT5G67520	-0.632958	0.1419
AT5G67530	-0.0322702	0.9167
AT5G67540	0.00834873	0.9753
AT5G67550	1.4076	1
AT5G67560	-0.127269	0.49915
AT5G67570	0.181992	0.67255
AT5G67580	0.0551697	0.807
AT5G67590	0.0779226	0.68865
AT5G67600	0.133648	0.4868
AT5G67610	0.0413024	0.8486
AT5G67620	-0.389051	0.3108
AT5G67630	0.000543858	0.99775
AT5G67640	-0.222537	0.29675
ATCG00020	0.282661	0.181
ATCG00040	-0.39555	0.0759
ATCG00050	-0.00626664	0.9862
ATCG00065	0.13987	0.6475
ATCG00070	0.0944154	0.6312
ATCG00080	0.139102	0.5222
ATCG00120	-0.342389	0.07685
ATCG00130	-0.26596	0.1851
ATCG00140	-0.170918	0.3958
ATCG00150	-0.0932178	0.63115
ATCG00160	-0.157358	0.42785
ATCG00170	0.0435458	0.82795
ATCG00180	-0.121371	0.5479
ATCG00190	-0.0614899	0.75335
ATCG00210	#NAME?	1
ATCG00220	0.357537	0.07895
ATCG00270	-0.162419	0.7633
ATCG00280	0.232265	0.31635
ATCG00300	-0.0424707	0.83775
ATCG00330	-0.180097	0.6426
ATCG00340	-0.275663	0.2509
ATCG00350	-0.29716	0.15345
ATCG00360	0.249331	0.25725
ATCG00380	-0.148779	0.4612
ATCG00420	-0.332498	0.1088
ATCG00430	-0.337315	0.0916
ATCG00440	0.00813432	0.9684
ATCG00470	-0.14092	0.7089
ATCG00480	-0.216198	0.43695
ATCG00490	-0.243177	0.24145
ATCG00500	-0.177869	0.37765
ATCG00510	0.124205	0.6445
ATCG00520	-0.0324044	0.874
ATCG00530	-0.189561	0.35285
ATCG00540	-0.270749	0.1848
ATCG00550	0.0746961	0.72155
ATCG00560	0.0272375	0.905
ATCG00570	-0.0812157	0.71735
ATCG00580	-0.202057	0.29335
ATCG00590	#NAME?	0.02015
ATCG00600	-0.498372	0.5026
ATCG00630	-0.123835	0.66185
ATCG00640	-0.112032	0.646
ATCG00650	-0.158408	0.4331
ATCG00660	-0.058943	0.837
ATCG00670	-0.102783	0.60325
ATCG00680	-0.214804	0.27425
ATCG00690	-0.587001	0.5246
ATCG00700	0.553712	0.17745
ATCG00710	-0.236173	0.21185
ATCG00720	-0.155402	0.44605
ATCG00730	0.00434678	0.98105
ATCG00740	0.201734	0.3524
ATCG00750	0.136521	0.4925
ATCG00760	0.33665	0.21165
ATCG00770	0.0326332	0.8633
ATCG00780	-0.262474	0.3972
ATCG00790	0.0684831	0.73535
ATCG00800	0.0490284	0.8381
ATCG00810	0.0353241	0.9315
ATCG00820	0.157041	0.41135
ATCG00830	0.832005	0.0771
ATCG00840	0.000379915	1
ATCG00860	#NAME?	1
ATCG00870	0	1
ATCG00890	0	1
ATCG00900	0.694486	0.3006
ATCG00905	#NAME?	1
ATCG01000	0.981081	1
ATCG01010	0.00948954	0.9641
ATCG01020	0.140628	0.47125
ATCG01040	-0.349645	0.08795
ATCG01050	-0.00346329	0.9872
ATCG01060	0.127191	0.54455
ATCG01070	-0.185074	0.379
ATCG01080	-0.309421	0.1304
ATCG01090	-0.321333	0.2211
ATCG01100	-0.307908	0.10785
ATCG01110	-0.301736	0.2116
ATCG01120	0.321459	0.3776
ATCG01130	0.107229	0.6097
ATCG01230	-1.19689	1
ATCG01240	0.00461808	0.912
ATCG01250	#NAME?	1
ATCG01270	0	1
ATCG01280	0.219651	1
ATCG01300	-1.00324	0.2662
ATCG01310	-0.425603	0.29225
ATMG00010	0.50709	1
ATMG00030	-0.0350245	0.85845
ATMG00040	-0.575348	0.2668
ATMG00050	0.299322	0.6685
ATMG00060	-0.0779595	0.79255
ATMG00070	-0.0646242	0.8138
ATMG00080	0.047689	0.91865
ATMG00090	-0.137915	0.53135
ATMG00110	0.236603	0.5441
ATMG00120	-0.362936	1
ATMG00130	0.416046	0.46385
ATMG00140	0.197367	0.74695
ATMG00150	-0.66029	0.36735
ATMG00160	0.259127	0.2748
ATMG00170	0	1
ATMG00180	0.0502615	0.8296
ATMG00200	#NAME?	1
ATMG00210	0	1
ATMG00220	0	1
ATMG00240	1.26574	0.2565
ATMG00260	1.3015	0.14965
ATMG00270	0.294413	0.46905
ATMG00280	1.19949	1
ATMG00285	0.0695399	0.75065
ATMG00290	0	1
ATMG00300	-0.312621	0.6761
ATMG00310	-0.975611	1
ATMG00320	0.0974448	0.9074
ATMG00370	0	1
ATMG00400	0.0546649	0.9248
ATMG00410	0.194675	0.61405
ATMG00430	0	1
ATMG00440	0	1
ATMG00450	0.46346	0.5579
ATMG00470	0	1
ATMG00480	0	1
ATMG00490	0	1
ATMG00500	0	1
ATMG00510	0.224716	0.24855
ATMG00513	-0.516029	0.0389
ATMG00516	0.124877	0.522
ATMG00520	0	1
ATMG00530	0	1
ATMG00540	0	1
ATMG00550	0	1
ATMG00560	0.0297073	0.9129
ATMG00570	-0.555038	0.17905
ATMG00580	0.505457	0.0108
ATMG00590	0	1
ATMG00600	inf	1
ATMG00610	0	1
ATMG00620	0	1
ATMG00630	-0.0966915	0.9101
ATMG00640	0.50902	0.14785
ATMG00650	0.1144	0.86785
ATMG00660	0.980386	0.0846
ATMG00665	0	1
ATMG00670	0.376767	0.44485
ATMG00680	0.510781	1
ATMG00690	0.319224	0.2409
ATMG00710	0.811286	1
ATMG00720	#NAME?	1
ATMG00730	0.0957947	0.75305
ATMG00740	-0.409278	1
ATMG00750	0	1
ATMG00760	inf	1
ATMG00770	1.05542	1
ATMG00810	-0.34021	0.3453
ATMG00820	-0.793248	0.15385
ATMG00830	0.0604155	0.7532
ATMG00840	0.0625817	1
ATMG00850	-1.0788	1
ATMG00860	-1.30321	1
ATMG00870	0	1
ATMG00880	-1.60115	1
ATMG00890	0	1
ATMG00900	0	1
ATMG00910	0	1
ATMG00920	0	1
ATMG00940	-0.366106	1
ATMG00960	-1.34353	1
ATMG00970	-1.19085	1
ATMG00980	0	1
ATMG00990	inf	1
ATMG01000	-0.41765	0.13285
ATMG01010	0	1
ATMG01020	1.13098	1
ATMG01030	0.0888224	1
ATMG01040	0.821	1
ATMG01050	-0.874128	1
ATMG01060	0.369238	0.5773
ATMG01080	-0.0900228	0.63575
ATMG01090	-0.306632	0.24625
ATMG01100	#NAME?	1
ATMG01110	inf	1
ATMG01120	0.121873	0.65635
ATMG01130	0.235291	0.7423
ATMG01140	0	1
ATMG01150	0	1
ATMG01170	-0.506222	0.16575
ATMG01180	0	1
ATMG01190	-0.17836	1
ATMG01200	-0.668659	0.1167
ATMG01210	-0.234934	0.4482
ATMG01220	0.0419967	0.89405
ATMG01230	-0.290396	1
ATMG01240	0.419834	1
ATMG01250	#NAME?	1
ATMG01260	-1.03833	0.15615
ATMG01270	0	1
ATMG01275	0	1
ATMG01280	2.2739	1
ATMG01290	0.454839	1
ATMG01300	0	1
ATMG01310	0	1
ATMG01320	0.0566222	0.76955
ATMG01330	-0.163681	0.869
ATMG01350	0.528374	1
ATMG01360	0.481702	0.02175
ATMG01370	-0.512622	0.0617
ATMG01400	-1.93258	1
ATMG01410	-0.414165	0.5643

### Sheet: WTflg22_vs_MPK4flg22
gene_id	log2(fold_change)	p_value
AT1G01010	0.683928	0.01605
AT1G01020	-0.282519	0.32545
AT1G01030	-0.0151869	0.96175
AT1G01040	0.244535	0.58685
AT1G01050	-1.59663	0.0002
AT1G01060	-0.187159	0.5909
AT1G01070	0.172662	0.60025
AT1G01073	0	1
AT1G01080	-0.493514	0.05315
AT1G01090	-0.232589	0.4479
AT1G01100	-1.62904	5e-05
AT1G01110	0.645551	0.05475
AT1G01115	0	1
AT1G01120	-0.335789	0.23555
AT1G01130	-1.41337	5e-05
AT1G01140	-1.64422	5e-05
AT1G01150	0.241694	1
AT1G01160	-0.601671	0.1292
AT1G01170	-1.58976	5e-05
AT1G01180	-0.339597	0.1837
AT1G01190	1.61305	0.00025
AT1G01200	0.382945	1
AT1G01210	-0.970763	0.00095
AT1G01220	0.492718	0.0537
AT1G01225	-0.677493	0.0195
AT1G01230	-0.665424	0.0086
AT1G01240	0.493247	0.06825
AT1G01250	0.209734	1
AT1G01260	0.228004	0.4141
AT1G01280	0	1
AT1G01290	0.216742	0.38155
AT1G01300	-0.239584	0.36465
AT1G01305	0	1
AT1G01310	#NAME?	1
AT1G01320	0.203823	0.5078
AT1G01340	0.45735	0.07475
AT1G01350	0.082674	0.7408
AT1G01355	-1.31964	1
AT1G01360	-0.371576	0.14065
AT1G01370	-1.30618	1
AT1G01380	1.94111	1
AT1G01390	0.704462	0.0112
AT1G01400	#NAME?	1
AT1G01410	0	1
AT1G01420	0.417878	0.0997
AT1G01430	0.059555	0.8451
AT1G01440	0.083921	0.74475
AT1G01450	0.871863	0.00065
AT1G01453	-0.647492	1
AT1G01460	0	1
AT1G01470	-1.31495	5e-05
AT1G01471	0	1
AT1G01480	0.205295	0.4805
AT1G01490	-0.262126	0.34685
AT1G01500	0.155432	0.5527
AT1G01510	0.0790208	0.76115
AT1G01520	-1.4477	0.011
AT1G01530	#NAME?	1
AT1G01540	-0.482825	0.05575
AT1G01550	-0.12979	0.6853
AT1G01560	-0.846628	0.00925
AT1G01570	0.542355	0.0983
AT1G01580	3.99538	5e-05
AT1G01590	0.483451	1
AT1G01600	-0.307032	0.25845
AT1G01610	-0.187511	0.4686
AT1G01620	-0.95011	0.00395
AT1G01630	-0.538981	0.0319
AT1G01640	0.57457	0.05825
AT1G01650	-0.741268	0.0066
AT1G01660	1.29412	1
AT1G01670	-0.0348546	1
AT1G01680	0.999766	1
AT1G01690	-0.893668	1
AT1G01695	-0.134306	1
AT1G01700	1.3876	1
AT1G01710	-0.381039	0.2088
AT1G01720	0.0103272	0.97045
AT1G01725	-1.3334	0.48795
AT1G01730	-0.70192	0.00505
AT1G01740	0.16482	1
AT1G01750	0.958233	0.16585
AT1G01760	-0.0800235	1
AT1G01770	-0.0997368	0.7515
AT1G01780	-0.11045	0.8205
AT1G01790	0.481057	0.0602
AT1G01800	-0.0667807	0.8019
AT1G01810	-0.0987447	0.8324
AT1G01820	-0.890397	0.0004
AT1G01830	0.913108	0.00025
AT1G01840	-0.172009	0.86245
AT1G01860	-0.121764	0.7599
AT1G01880	0.672332	0.07675
AT1G01900	0.437429	0.7655
AT1G01910	-0.381327	0.1558
AT1G01920	-0.5708	0.06505
AT1G01930	0.0441272	0.8637
AT1G01940	-1.02946	0.0002
AT1G01950	-0.433024	0.61185
AT1G01960	0.295235	0.3217
AT1G01970	0.287821	0.2573
AT1G01980	0.340093	1
AT1G01990	-0.402712	0.1484
AT1G02000	0.603413	0.0194
AT1G02010	-0.0620631	1
AT1G02020	0.370737	0.13125
AT1G02030	1.18757	1
AT1G02040	#NAME?	1
AT1G02050	-0.0237995	0.9274
AT1G02060	0.0733007	0.7887
AT1G02065	-0.308297	0.42535
AT1G02070	-2.15469	0.00465
AT1G02074	#NAME?	0.05625
AT1G02080	0.226842	0.3616
AT1G02090	-1.58825	5e-05
AT1G02100	-0.574651	0.0225
AT1G02110	-0.204922	0.42525
AT1G02120	-0.0376302	0.87825
AT1G02130	-0.713093	0.00435
AT1G02140	-1.39805	5e-05
AT1G02145	-1.17857	0.00145
AT1G02150	0.125325	0.68065
AT1G02160	-1.23095	0.00015
AT1G02170	-0.534471	0.0646
AT1G02180	-0.445379	0.49825
AT1G02190	inf	1
AT1G02205	0.0455583	0.8529
AT1G02210	0	1
AT1G02220	0.797062	0.00755
AT1G02230	3.63135	1
AT1G02250	1.8254	1
AT1G02260	0.530766	0.04965
AT1G02270	-1.37684	5e-05
AT1G02280	-0.958632	0.00015
AT1G02290	0.831884	0.003
AT1G02300	0.615205	0.04885
AT1G02305	-0.619784	0.01855
AT1G02310	0.403311	1
AT1G02320	0	1
AT1G02330	-0.555985	0.03685
AT1G02335	0.262738	0.32355
AT1G02340	-0.15272	0.56225
AT1G02350	0.322038	0.556
AT1G02360	-2.24176	5e-05
AT1G02370	0.406789	0.1033
AT1G02380	-0.431302	0.2483
AT1G02390	-1.69141	5e-05
AT1G02391	0	1
AT1G02400	-1.57264	5e-05
AT1G02405	-0.847493	0.2731
AT1G02410	-0.553176	0.0299
AT1G02420	0.713243	0.04345
AT1G02430	0.53475	0.2909
AT1G02440	-0.878645	1
AT1G02450	2.07024	0.0099
AT1G02460	3.5751	1
AT1G02470	0.232915	1
AT1G02475	-2.07081	5e-05
AT1G02490	0	1
AT1G02500	0.228293	0.5052
AT1G02510	0	1
AT1G02520	1.7394	5e-05
AT1G02530	2.58647	1
AT1G02540	0	1
AT1G02550	0	1
AT1G02560	-0.889357	0.0009
AT1G02570	#NAME?	1
AT1G02575	0.268193	1
AT1G02580	1.55804	1
AT1G02590	0	1
AT1G02610	-0.318745	0.2604
AT1G02620	-0.210686	0.5335
AT1G02630	-0.201392	1
AT1G02640	-0.233006	0.3736
AT1G02650	0.175288	0.55035
AT1G02660	-0.418105	0.1548
AT1G02670	-0.435209	1
AT1G02680	-0.434313	0.12735
AT1G02690	0.226162	0.42405
AT1G02700	0.193047	0.5857
AT1G02710	-1.29883	0.0106
AT1G02720	0.181088	0.464
AT1G02730	0.671857	0.01
AT1G02740	-0.047206	0.8685
AT1G02750	-0.2027	0.4221
AT1G02770	0.0519623	1
AT1G02780	-0.930313	0.0021
AT1G02790	0	1
AT1G02800	-0.768726	1
AT1G02810	1.07405	0.00055
AT1G02813	0	1
AT1G02816	-0.117706	0.66065
AT1G02820	-0.774726	0.00895
AT1G02830	inf	1
AT1G02840	-0.32479	0.1823
AT1G02850	-0.505889	0.04785
AT1G02860	-0.57594	0.0348
AT1G02870	-1.2364	0.218
AT1G02880	-0.837455	0.0021
AT1G02890	0.309445	1
AT1G02900	0.0436226	0.86935
AT1G02910	-0.544643	0.03035
AT1G02920	0.158593	0.6564
AT1G02930	0.269603	0.4368
AT1G02940	2.86989	0.00085
AT1G02950	0.295853	0.3572
AT1G02960	0.221852	0.4151
AT1G02965	0	1
AT1G02970	-0.0844556	1
AT1G02980	inf	1
AT1G02990	0.689962	0.0094
AT1G03000	0.372949	0.1507
AT1G03010	0.737784	1
AT1G03020	-0.909385	0.03705
AT1G03022	0	1
AT1G03030	-0.773697	0.0054
AT1G03040	0.224419	0.37085
AT1G03050	inf	1
AT1G03055	-1.33774	0.00475
AT1G03060	0.545006	0.03515
AT1G03070	0.862467	1
AT1G03080	0.722514	0.00625
AT1G03090	-0.81035	0.0035
AT1G03100	-0.944445	0.44675
AT1G03103	0	1
AT1G03106	-2.72729	0.0905
AT1G03110	-0.232212	0.41375
AT1G03120	-0.177685	1
AT1G03130	-0.0516547	0.8846
AT1G03140	0.0104552	0.96855
AT1G03150	-0.926303	0.00185
AT1G03160	0.345122	0.16545
AT1G03170	0.415328	1
AT1G03180	0.724896	1
AT1G03190	-0.22878	0.4609
AT1G03200	1.76893	0.0638
AT1G03210	0.11268	0.65505
AT1G03220	-0.741272	0.0373
AT1G03230	-0.454836	0.10755
AT1G03240	0	1
AT1G03250	-1.06588	5e-05
AT1G03260	-0.765536	0.0041
AT1G03270	-0.162246	1
AT1G03280	0.00206674	0.99585
AT1G03290	0.290408	0.2381
AT1G03300	1.70825	5e-05
AT1G03310	0.509085	0.04685
AT1G03320	-0.955975	1
AT1G03330	-1.40526	5e-05
AT1G03340	0.167556	0.66655
AT1G03350	0.257644	0.3432
AT1G03360	-0.584226	0.0393
AT1G03365	0.163519	0.51075
AT1G03370	-0.296433	0.29395
AT1G03380	0.226867	0.3797
AT1G03390	-2.01838	1
AT1G03400	0.00355564	0.98935
AT1G03410	-0.00114671	0.99525
AT1G03430	-0.827795	0.0047
AT1G03440	0.171956	0.50035
AT1G03445	-1.0707	1
AT1G03457	0.0977446	0.69285
AT1G03470	-0.0644278	0.82135
AT1G03475	-0.641813	0.01585
AT1G03490	0	1
AT1G03495	-0.181741	0.51115
AT1G03510	-0.824079	0.0245
AT1G03520	-0.176692	0.48285
AT1G03530	0.167412	0.5243
AT1G03540	-0.801003	1
AT1G03550	0.0771941	0.8188
AT1G03560	0.690365	0.0082
AT1G03590	0.240667	0.34885
AT1G03600	-0.429115	0.174
AT1G03610	-0.418995	0.122
AT1G03620	0.0437994	1
AT1G03630	0.292725	0.3484
AT1G03650	-1.01599	0.0026
AT1G03660	-0.765478	0.3834
AT1G03670	inf	1
AT1G03680	-0.588658	0.07285
AT1G03687	-0.573756	0.0409
AT1G03700	1.92909	1
AT1G03710	0.168402	1
AT1G03720	0	1
AT1G03730	-0.980149	0.0003
AT1G03740	-0.262509	0.3924
AT1G03750	0.821037	0.0394
AT1G03760	-0.0137489	0.9806
AT1G03770	-0.577523	0.07365
AT1G03780	0.112569	0.7196
AT1G03790	-1.58605	1
AT1G03800	0.596439	0.1235
AT1G03810	inf	1
AT1G03820	0.567396	0.0918
AT1G03830	0.49864	0.06795
AT1G03840	2.34918	1
AT1G03850	0.612048	0.02035
AT1G03860	-0.608713	0.0177
AT1G03870	-0.74485	0.01395
AT1G03880	#NAME?	1
AT1G03890	0	1
AT1G03900	-0.21837	0.399
AT1G03905	-0.420653	0.1451
AT1G03910	-0.199604	0.42405
AT1G03920	1.39767	1
AT1G03930	-0.221361	0.3714
AT1G03940	0.548721	0.0855
AT1G03950	-1.38044	0.0029
AT1G03960	-0.0508918	1
AT1G03970	-0.752503	0.09205
AT1G03980	0.105044	0.75345
AT1G03982	0	1
AT1G03990	0.330719	1
AT1G04000	-0.905256	0.00125
AT1G04010	-0.331794	1
AT1G04020	-0.110146	1
AT1G04030	0.543524	0.802
AT1G04040	-0.75769	0.0084
AT1G04050	-0.499887	1
AT1G04070	-0.55563	0.1243
AT1G04080	-0.007376	0.9759
AT1G04090	2.0815	1
AT1G04100	-0.264225	0.30245
AT1G04110	0.653065	0.01655
AT1G04120	0.399281	0.10335
AT1G04130	-0.292563	0.8663
AT1G04140	0.161161	0.54485
AT1G04150	0.827761	1
AT1G04160	0.571563	1
AT1G04170	-0.22342	0.38185
AT1G04171	0	1
AT1G04180	2.25865	1
AT1G04190	-0.994203	0.0002
AT1G04200	-0.180377	0.51145
AT1G04210	0.130329	0.63395
AT1G04220	1.79949	0.322
AT1G04230	-0.401955	0.15785
AT1G04240	0.212713	0.417
AT1G04250	-0.508685	0.05275
AT1G04260	-0.347761	0.16335
AT1G04270	-0.893753	0.00095
AT1G04280	0.0813043	0.7556
AT1G04290	-0.653448	0.01065
AT1G04300	0.43206	0.09435
AT1G04310	-0.0979387	0.7043
AT1G04330	-1.52285	1
AT1G04340	-0.63473	0.01675
AT1G04350	-0.00249037	0.99295
AT1G04360	-0.178559	0.51075
AT1G04370	0.192942	1
AT1G04380	-2.08051	1
AT1G04390	0.773114	0.0059
AT1G04400	0.370592	0.19155
AT1G04410	-0.444551	0.16535
AT1G04420	-0.422982	0.1435
AT1G04430	-0.347925	0.2199
AT1G04440	0.203524	0.4142
AT1G04445	2.69042	1
AT1G04450	0	1
AT1G04470	inf	1
AT1G04480	-1.44057	5e-05
AT1G04490	1.11034	1
AT1G04500	-0.235868	1
AT1G04501	0	1
AT1G04510	-1.2034	5e-05
AT1G04520	-0.0476398	0.86615
AT1G04530	-0.22788	0.4064
AT1G04540	0.217429	1
AT1G04550	-0.546075	0.0361
AT1G04555	-1.20612	0.0002
AT1G04560	#NAME?	1
AT1G04570	0.755644	1
AT1G04580	#NAME?	1
AT1G04590	-0.400484	0.15465
AT1G04600	inf	1
AT1G04610	1.65907	1
AT1G04620	-1.52709	1
AT1G04625	#NAME?	1
AT1G04630	-1.15214	5e-05
AT1G04635	0.508209	0.41385
AT1G04640	-0.3543	0.16195
AT1G04645	0	1
AT1G04650	0.979631	0.0041
AT1G04660	-2.13222	0.00305
AT1G04670	0	1
AT1G04680	-0.311469	0.24105
AT1G04684	0	1
AT1G04690	-0.50692	0.0512
AT1G04700	-0.567632	1
AT1G04710	-0.787806	0.01325
AT1G04730	-0.477966	1
AT1G04750	-0.903927	0.00025
AT1G04760	0.16845	1
AT1G04770	0.541822	0.03445
AT1G04778	2.30764	1
AT1G04780	0.190835	0.46165
AT1G04790	0.221071	0.3736
AT1G04800	-0.0970556	0.71725
AT1G04810	-0.0511368	0.8352
AT1G04820	0.251176	0.43195
AT1G04830	-0.593219	0.04415
AT1G04840	1.07671	0.01215
AT1G04850	-0.720948	0.0044
AT1G04860	0.0929288	0.71085
AT1G04870	-0.701928	0.00815
AT1G04880	-0.210136	1
AT1G04890	0	1
AT1G04900	0.061618	1
AT1G04910	0.554908	0.0415
AT1G04920	0.530099	1
AT1G04930	-0.470907	1
AT1G04940	0.206024	0.52505
AT1G04945	-0.00133297	0.9741
AT1G04950	0.0020729	0.9805
AT1G04960	-0.564428	0.02355
AT1G04970	-0.0254877	0.9244
AT1G04980	0.251273	0.32335
AT1G04985	-0.540146	0.04115
AT1G04990	0.546425	0.0393
AT1G05000	-1.47426	5e-05
AT1G05010	-0.785318	0.0296
AT1G05020	-1.6111	5e-05
AT1G05030	0.151202	0.6534
AT1G05040	#NAME?	1
AT1G05055	0.100161	0.6873
AT1G05060	-0.667094	0.01025
AT1G05065	-0.268226	0.76035
AT1G05070	-0.408356	0.10915
AT1G05080	0	1
AT1G05085	0	1
AT1G05090	0.684773	1
AT1G05100	-0.393809	0.32795
AT1G05120	0.328379	0.21175
AT1G05136	0	1
AT1G05140	0.451301	0.09625
AT1G05150	0.353717	0.1722
AT1G05160	0.382688	0.13965
AT1G05170	0.410645	0.14405
AT1G05180	-0.329454	0.22655
AT1G05190	-0.301508	0.3522
AT1G05200	0.277701	0.2966
AT1G05205	-1.77011	0.241
AT1G05210	-0.544364	0.07045
AT1G05220	0.683386	1
AT1G05230	0.242928	0.35705
AT1G05240	inf	1
AT1G05250	inf	1
AT1G05260	1.81866	5e-05
AT1G05270	-0.85954	0.0019
AT1G05280	2.26566	1
AT1G05290	0	1
AT1G05291	0	1
AT1G05300	0.418759	0.1109
AT1G05310	0.128125	0.71665
AT1G05320	0.535989	0.0382
AT1G05330	#NAME?	1
AT1G05340	-2.83689	5e-05
AT1G05350	-1.16402	5e-05
AT1G05360	0.134192	0.63195
AT1G05370	-0.229861	0.4835
AT1G05380	0.311602	0.22215
AT1G05385	-0.558283	0.029
AT1G05400	0.234266	1
AT1G05410	-0.131249	0.59315
AT1G05420	1.22399	1
AT1G05430	-0.358856	0.1436
AT1G05440	0.434465	0.17005
AT1G05450	-0.8264	1
AT1G05460	0.60293	0.02485
AT1G05470	-0.0988286	0.73815
AT1G05490	0.307079	1
AT1G05500	-0.335343	0.1671
AT1G05510	0	1
AT1G05520	0.201192	0.432
AT1G05530	3.44034	1
AT1G05540	0.0854715	1
AT1G05550	0.83895	1
AT1G05560	0.0280353	0.92405
AT1G05570	1.08791	5e-05
AT1G05575	-2.69974	5e-05
AT1G05577	0.642357	1
AT1G05580	0	1
AT1G05590	0.493876	0.04615
AT1G05600	0.284468	0.2726
AT1G05610	1.9054	1
AT1G05615	0	1
AT1G05620	-0.0493378	0.86115
AT1G05630	-0.35012	0.1854
AT1G05640	0.559311	0.17065
AT1G05650	3.43813	1
AT1G05660	3.40801	1
AT1G05670	-0.167311	0.54485
AT1G05675	-0.808593	0.0774
AT1G05680	0.137931	0.61325
AT1G05690	-0.192544	0.4769
AT1G05700	1.0896	1
AT1G05710	-0.355778	0.2296
AT1G05720	-0.427434	0.13975
AT1G05730	-2.90046	0.0098
AT1G05740	0	1
AT1G05750	0.591354	0.13325
AT1G05760	-0.427269	0.45985
AT1G05770	-1.34892	0.0351
AT1G05780	-0.411125	0.14145
AT1G05785	-0.742818	0.05325
AT1G05790	-0.00715042	0.9797
AT1G05800	-0.927965	1
AT1G05805	-0.00146494	0.99645
AT1G05810	-0.701213	0.0095
AT1G05820	-0.273932	1
AT1G05830	-0.193012	0.4652
AT1G05835	-1.39733	0.0208
AT1G05840	-0.533514	0.07285
AT1G05850	-0.45375	0.15155
AT1G05860	-0.119967	0.66915
AT1G05870	0.375878	0.14505
AT1G05880	0.976153	1
AT1G05890	-0.514272	0.03975
AT1G05894	0.553725	1
AT1G05900	-0.726362	0.01105
AT1G05910	0.152727	0.5564
AT1G05920	0	1
AT1G05925	0	1
AT1G05930	0	1
AT1G05940	-0.147219	0.5492
AT1G05950	0.476857	0.19625
AT1G05960	0.196861	0.4394
AT1G05970	-0.438957	0.0769
AT1G05990	0.383101	1
AT1G06000	1.46121	5e-05
AT1G06010	-0.489129	0.11695
AT1G06020	-1.97906	1
AT1G06030	2.01692	1
AT1G06040	-0.513465	0.0996
AT1G06050	0.144788	0.5698
AT1G06060	-0.548581	0.3149
AT1G06070	0.411067	0.1665
AT1G06080	-2.10858	0.00125
AT1G06090	1.81537	0.00015
AT1G06100	0.418926	1
AT1G06110	0.0505675	0.8486
AT1G06120	-1.44964	1
AT1G06130	-0.68511	0.0077
AT1G06135	-4.06377	5e-05
AT1G06137	-4.25322	5e-05
AT1G06140	-1.22665	5e-05
AT1G06148	1.48914	1
AT1G06149	2.27148	1
AT1G06150	0.282307	0.3173
AT1G06160	3.3376	5e-05
AT1G06170	-0.330308	1
AT1G06180	0.838068	0.0096
AT1G06190	0.229287	0.4313
AT1G06200	-0.776115	0.00335
AT1G06210	0.11898	0.6476
AT1G06220	-0.197954	0.44915
AT1G06225	0	1
AT1G06230	0.101725	0.6883
AT1G06240	-0.261599	0.31885
AT1G06250	0.413365	1
AT1G06260	1.87871	0.00755
AT1G06270	0.518461	0.15935
AT1G06280	#NAME?	1
AT1G06290	0.246229	0.3247
AT1G06310	1.13215	1
AT1G06320	-0.291389	1
AT1G06330	1.25322	1
AT1G06340	#NAME?	1
AT1G06350	0.13128	1
AT1G06360	-1.08575	5e-05
AT1G06380	-0.131503	0.62185
AT1G06390	-0.582791	0.1731
AT1G06400	-0.240825	0.49735
AT1G06410	0.348868	0.2352
AT1G06420	-0.00296715	0.97325
AT1G06430	0.144854	0.6198
AT1G06440	0.536973	0.184
AT1G06450	0.281065	0.75865
AT1G06460	-0.604464	0.0885
AT1G06470	-0.103631	0.68155
AT1G06475	-1.59755	0.0068
AT1G06490	0.506908	1
AT1G06500	-0.561505	0.19155
AT1G06510	-0.410888	0.1159
AT1G06515	-1.06622	0.00275
AT1G06520	-0.659132	0.02105
AT1G06530	-0.0683005	0.80845
AT1G06540	inf	1
AT1G06550	-0.947648	1
AT1G06560	-0.788291	0.6188
AT1G06570	-0.278778	0.39945
AT1G06580	-0.144556	0.6583
AT1G06590	0.205788	1
AT1G06620	1.87697	5e-05
AT1G06630	0.377464	0.14235
AT1G06640	0.789156	0.00495
AT1G06645	1.2007	5e-05
AT1G06650	0.208594	0.471
AT1G06660	0.550047	1
AT1G06670	0.243744	0.3406
AT1G06680	-0.53606	0.1358
AT1G06690	-0.623462	0.0138
AT1G06700	-0.182075	0.4712
AT1G06710	0.157535	1
AT1G06720	-0.232167	0.372
AT1G06730	0.122455	0.61715
AT1G06750	-0.247656	1
AT1G06760	-0.155613	0.5792
AT1G06770	0.18855	0.4955
AT1G06780	0.544702	0.03305
AT1G06790	-2.05588	1
AT1G06800	-0.294263	0.27255
AT1G06810	0	1
AT1G06820	-0.720967	0.0069
AT1G06830	-1.14943	0.0044
AT1G06840	-0.0733798	0.77115
AT1G06850	-0.109703	0.6719
AT1G06870	0.101036	0.6896
AT1G06890	-0.202207	0.4172
AT1G06900	-0.0675708	0.7822
AT1G06910	-0.0409607	0.88565
AT1G06920	0	1
AT1G06923	1.87041	1
AT1G06925	0	1
AT1G06930	1.43166	0.00685
AT1G06950	-0.116891	0.6805
AT1G06960	-0.144895	0.5784
AT1G06970	0.50429	1
AT1G06980	-0.230108	0.59105
AT1G06990	0	1
AT1G07000	-1.2465	0.00115
AT1G07010	-0.452089	0.1854
AT1G07020	-0.610088	0.26785
AT1G07025	0	1
AT1G07030	0.384151	0.12265
AT1G07040	-1.28616	5e-05
AT1G07050	-0.310531	0.4238
AT1G07060	1.88186	1
AT1G07070	-1.37717	0.0012
AT1G07080	-0.895402	0.002
AT1G07090	-0.323831	0.2943
AT1G07110	-0.511556	0.05755
AT1G07120	0.323445	1
AT1G07130	-2.08464	5e-05
AT1G07135	-1.62437	0.00045
AT1G07140	-0.673063	0.01525
AT1G07150	-0.292578	0.257
AT1G07160	-1.74337	0.0002
AT1G07170	-0.696853	0.00885
AT1G07175	2.06405	1
AT1G07180	-0.108276	0.6965
AT1G07190	0	1
AT1G07200	0.348715	0.1574
AT1G07210	-0.275453	0.4819
AT1G07220	0.0298281	0.935
AT1G07230	0.0517739	0.8416
AT1G07240	-0.31783	0.2429
AT1G07250	0.445737	0.1176
AT1G07260	1.30417	5e-05
AT1G07270	-0.644402	1
AT1G07280	0.610775	0.0391
AT1G07290	0.94022	1
AT1G07300	-0.198688	0.5227
AT1G07310	-0.340797	0.2903
AT1G07320	-0.401634	0.21075
AT1G07330	0.173104	1
AT1G07340	0	1
AT1G07350	-0.043089	0.866
AT1G07360	0.187825	0.4746
AT1G07370	-0.531275	0.08095
AT1G07380	0.384455	0.19075
AT1G07390	0.0886036	0.73145
AT1G07400	0.203126	0.59255
AT1G07410	0.888664	0.06745
AT1G07420	-0.197691	0.44045
AT1G07430	-2.8178	1
AT1G07440	-0.285194	0.29195
AT1G07450	-0.100064	0.71785
AT1G07460	#NAME?	1
AT1G07470	-1.02942	0.00225
AT1G07473	-1.15043	1
AT1G07476	0	1
AT1G07480	-0.989156	0.00085
AT1G07485	#NAME?	1
AT1G07490	-0.756165	0.2499
AT1G07500	-2.19879	0.0018
AT1G07510	0.348544	0.1687
AT1G07520	-0.38456	0.19425
AT1G07530	0.191648	0.4508
AT1G07540	0	1
AT1G07550	2.53574	1
AT1G07560	2.24868	5e-05
AT1G07570	-0.0937123	0.70875
AT1G07590	-0.766222	0.0208
AT1G07600	0	1
AT1G07610	-0.0351	0.89535
AT1G07615	0.190903	0.43235
AT1G07620	-0.0347848	0.8964
AT1G07630	-0.33535	0.2324
AT1G07640	0.236384	0.3427
AT1G07645	#NAME?	1
AT1G07650	0.0631433	0.80555
AT1G07660	-0.847689	0.0007
AT1G07670	0.107506	0.6814
AT1G07680	0	1
AT1G07690	-1.29125	1
AT1G07700	0.0228366	0.93385
AT1G07705	0.137033	0.5962
AT1G07710	1.73478	1
AT1G07720	-0.125575	0.62685
AT1G07725	0.322809	0.1966
AT1G07730	1.29021	0.2156
AT1G07740	0.604691	0.0671
AT1G07745	-0.119435	0.6914
AT1G07747	0	1
AT1G07750	0.541299	0.0408
AT1G07770	-1.92205	5e-05
AT1G07780	-0.386229	0.2542
AT1G07790	-0.396921	0.1462
AT1G07795	-0.222164	1
AT1G07810	0.222437	0.3697
AT1G07820	-0.252653	0.3126
AT1G07830	-0.710132	0.00565
AT1G07840	-0.727863	0.01295
AT1G07850	0	1
AT1G07860	0	1
AT1G07870	0.0424264	0.87515
AT1G07880	0.711987	0.0967
AT1G07885	inf	1
AT1G07890	-1.62375	5e-05
AT1G07900	0.824332	0.0746
AT1G07901	#NAME?	0.00025
AT1G07910	0.0828438	1
AT1G07920	-0.247054	0.4267
AT1G07930	-0.106744	0.72255
AT1G07940	-0.384749	0.2021
AT1G07950	-0.165871	0.59295
AT1G07960	-0.330424	0.1899
AT1G07970	0.0301377	0.90285
AT1G07980	-0.756315	0.00355
AT1G07985	1.86349	1
AT1G07990	0.372082	0.1401
AT1G08000	-0.0496751	0.8558
AT1G08005	#NAME?	1
AT1G08010	0.0295694	0.9058
AT1G08030	-0.463762	0.153
AT1G08032	0	1
AT1G08035	-1.35539	1
AT1G08040	-1.30941	0.001
AT1G08050	1.22075	5e-05
AT1G08060	0.566068	0.04275
AT1G08065	0	1
AT1G08070	0.0190829	0.9492
AT1G08080	0	1
AT1G08090	4.88919	0.04735
AT1G08100	0	1
AT1G08110	-0.722682	0.00525
AT1G08120	0.537841	1
AT1G08125	-0.235744	0.42
AT1G08130	-0.483035	0.0782
AT1G08135	0	1
AT1G08140	0	1
AT1G08150	0	1
AT1G08160	0.584944	0.0703
AT1G08165	-0.575063	1
AT1G08170	0	1
AT1G08180	-1.3166	0.0038
AT1G08190	-0.00406523	0.98685
AT1G08200	-0.878819	0.00205
AT1G08210	-0.517719	0.0455
AT1G08220	-1.04538	0.0047
AT1G08230	-0.642195	0.01045
AT1G08250	0.708969	0.0065
AT1G08260	-0.296703	1
AT1G08270	0.211509	0.56615
AT1G08280	-0.0825989	0.75605
AT1G08290	0.23037	1
AT1G08300	0.920799	0.5433
AT1G08310	-0.412245	0.8484
AT1G08315	-0.662702	0.01915
AT1G08320	0.666161	0.02125
AT1G08340	0.676797	0.38165
AT1G08350	0.408947	0.1204
AT1G08360	-0.820938	0.0039
AT1G08370	0.142248	0.5648
AT1G08380	-0.649676	0.0592
AT1G08390	-1.08544	0.00205
AT1G08400	0.849812	0.0032
AT1G08410	0.324622	0.18785
AT1G08420	-0.0754491	0.75955
AT1G08430	-0.489422	1
AT1G08440	0	1
AT1G08450	-0.0104141	0.97035
AT1G08460	-0.38942	0.10995
AT1G08465	-0.647546	0.02625
AT1G08470	-0.262902	0.3046
AT1G08480	-0.630364	0.01535
AT1G08490	-0.326385	0.2143
AT1G08500	0.00700439	0.98485
AT1G08510	-0.0995035	0.71605
AT1G08520	-0.481663	0.06585
AT1G08530	-0.442131	0.11125
AT1G08540	-0.125254	0.63925
AT1G08550	0.0515385	0.85355
AT1G08560	0.0531175	0.82415
AT1G08570	0.423639	0.15365
AT1G08580	-1.27133	5e-05
AT1G08590	1.34616	0.0001
AT1G08600	0.601476	0.0272
AT1G08610	-0.0335381	0.89705
AT1G08620	0.639085	0.0097
AT1G08630	-1.39375	5e-05
AT1G08640	-1.25309	5e-05
AT1G08650	0.798985	0.00255
AT1G08660	-0.112397	0.6643
AT1G08670	0.165022	0.6751
AT1G08680	-0.0734435	0.76115
AT1G08695	0	1
AT1G08700	0.17343	0.485
AT1G08710	-0.261847	0.3101
AT1G08720	0.240811	0.33095
AT1G08730	0.363579	1
AT1G08750	-0.950526	0.0079
AT1G08760	0.210829	0.4019
AT1G08770	-0.496354	0.0564
AT1G08780	-0.483978	0.0633
AT1G08790	0	1
AT1G08800	0.428474	0.0941
AT1G08810	0.592181	0.0177
AT1G08820	0.143044	0.56305
AT1G08830	-0.668825	0.037
AT1G08840	-1.53583	1
AT1G08845	-0.416958	0.11865
AT1G08860	-1.59195	1
AT1G08880	-0.917416	0.00045
AT1G08890	-0.404281	0.2232
AT1G08900	-0.538843	0.04595
AT1G08910	0.50704	0.0501
AT1G08920	-0.184121	0.4584
AT1G08930	-1.56807	5e-05
AT1G08940	-0.466791	0.09695
AT1G08960	0.224909	0.37255
AT1G08970	-0.180432	0.45775
AT1G08980	-1.03981	0.00015
AT1G08985	0	1
AT1G08990	1.40903	0.00065
AT1G09000	0.256218	1
AT1G09010	0.253341	0.33335
AT1G09020	-0.120458	0.6333
AT1G09026	0	1
AT1G09030	0.401035	1
AT1G09040	0.551821	0.0528
AT1G09050	0.472327	0.093
AT1G09060	-0.203911	0.40155
AT1G09070	-1.66685	5e-05
AT1G09080	3.12413	5e-05
AT1G09090	1.44393	0.04115
AT1G09100	-0.771527	0.06235
AT1G09130	-1.47092	5e-05
AT1G09140	0.191365	0.44565
AT1G09150	-1.76475	5e-05
AT1G09155	1.81884	1
AT1G09157	-0.818005	1
AT1G09160	-0.46851	0.05345
AT1G09170	-0.331006	1
AT1G09176	1.17497	1
AT1G09180	1.0943	0.10505
AT1G09190	0.227311	0.4096
AT1G09195	0.784292	0.0106
AT1G09200	-0.569334	0.0332
AT1G09210	-0.105754	0.67285
AT1G09220	-0.164465	0.6251
AT1G09230	-0.904377	0.0019
AT1G09240	-0.38023	0.14685
AT1G09245	0	1
AT1G09250	0.172775	0.48995
AT1G09260	0	1
AT1G09270	-0.0337752	0.91435
AT1G09280	0.0299962	0.9542
AT1G09290	-0.520426	0.1413
AT1G09300	-0.831427	0.0722
AT1G09310	-0.93012	0.007
AT1G09320	0.291581	0.25355
AT1G09330	-0.76945	0.00195
AT1G09340	-0.807667	0.0114
AT1G09350	2.35462	1
AT1G09360	0	1
AT1G09370	-4.55566	0.1981
AT1G09380	-2.30141	1
AT1G09390	-0.859521	0.0013
AT1G09400	-0.00961947	1
AT1G09410	0.674306	1
AT1G09415	-0.611514	0.0148
AT1G09420	-0.682757	0.0089
AT1G09430	-1.20588	5e-05
AT1G09440	-0.560384	0.0622
AT1G09450	0.716344	1
AT1G09460	0.340894	0.2285
AT1G09470	0.306992	0.6195
AT1G09480	0.535953	0.0766
AT1G09483	inf	1
AT1G09490	0.00936709	0.9722
AT1G09500	-0.116915	0.70665
AT1G09510	#NAME?	1
AT1G09520	-0.114966	0.64825
AT1G09530	0.0809323	0.75125
AT1G09540	0.688928	1
AT1G09550	0	1
AT1G09560	-0.0438269	0.89065
AT1G09570	-0.148466	0.59885
AT1G09575	-0.242923	0.36775
AT1G09580	-0.654176	0.01905
AT1G09590	-1.11058	0.0001
AT1G09600	1.04721	1
AT1G09610	0.25728	0.88065
AT1G09620	0.148324	0.6033
AT1G09625	0	1
AT1G09630	-0.429901	0.094
AT1G09640	-0.196613	0.49585
AT1G09645	-0.660967	0.0102
AT1G09650	0.689119	0.1423
AT1G09660	-0.904692	0.00035
AT1G09665	0	1
AT1G09680	0.2276	0.44765
AT1G09690	-1.18149	0.0004
AT1G09700	0.180756	0.46635
AT1G09710	0.25019	0.3923
AT1G09720	inf	1
AT1G09730	0.254027	0.30395
AT1G09740	-1.48627	5e-05
AT1G09750	-0.294312	0.31125
AT1G09760	-0.389965	0.63765
AT1G09770	-0.0107536	0.97025
AT1G09780	-0.152983	0.54855
AT1G09790	0.549277	1
AT1G09794	0.0535325	1
AT1G09795	-1.21155	5e-05
AT1G09800	-0.501574	0.49
AT1G09810	-0.0796228	0.76925
AT1G09812	1.78266	0.05955
AT1G09815	-0.76222	0.00295
AT1G09820	0.66722	0.015
AT1G09830	-0.0408639	0.87375
AT1G09840	-0.084925	0.7382
AT1G09850	0.12262	0.6203
AT1G09860	1.21372	1
AT1G09870	-0.534877	0.0336
AT1G09880	0.324562	1
AT1G09890	-0.799063	1
AT1G09900	0.170226	0.50555
AT1G09910	-0.426512	0.1385
AT1G09920	-0.692495	0.0102
AT1G09930	0.0311414	0.93715
AT1G09932	0.104225	0.73545
AT1G09935	#NAME?	1
AT1G09940	-1.33893	0.0009
AT1G09950	-3.14552	5e-05
AT1G09960	0.287915	0.3572
AT1G09970	0.545592	0.09635
AT1G09980	0.237859	0.34315
AT1G09995	-0.73785	0.01355
AT1G10000	-0.555985	0.09785
AT1G10010	0	1
AT1G10020	0.781689	0.0035
AT1G10030	-0.797988	0.00295
AT1G10040	-0.531601	0.1617
AT1G10050	0.29784	0.2581
AT1G10060	-1.11805	0.00025
AT1G10070	-1.79837	5e-05
AT1G10090	0.217894	0.6689
AT1G10095	-0.012502	1
AT1G10100	0.556329	1
AT1G10110	1.21315	0.3171
AT1G10120	-0.0386252	0.89345
AT1G10130	-0.518231	1
AT1G10140	0.36675	0.14655
AT1G10150	1.01313	5e-05
AT1G10155	-1.49599	0.0177
AT1G10170	0.095697	0.7095
AT1G10180	0.527452	0.03525
AT1G10190	0	1
AT1G10200	-0.729404	0.005
AT1G10210	0.752499	0.0056
AT1G10220	-0.539969	1
AT1G10230	-0.454806	0.10295
AT1G10240	0.261838	0.3366
AT1G10250	0	1
AT1G10270	0.396099	0.13195
AT1G10280	0.205896	0.43335
AT1G10290	-0.164012	0.51155
AT1G10300	2.5034	1
AT1G10310	-0.913056	0.0004
AT1G10320	0.874323	0.00255
AT1G10330	0.898515	0.0108
AT1G10340	-0.484629	0.1095
AT1G10350	0.0383691	0.87925
AT1G10360	-0.232506	0.35135
AT1G10370	0.294663	0.2641
AT1G10380	0.716186	0.008
AT1G10385	0	1
AT1G10390	0.0547121	0.82795
AT1G10400	3.18876	0.0165
AT1G10410	0.212427	0.3976
AT1G10417	1.468	1
AT1G10430	-0.670633	0.00695
AT1G10450	0.113781	0.67295
AT1G10455	0	1
AT1G10460	-0.502779	1
AT1G10470	-0.345294	0.1724
AT1G10480	0.726238	0.02095
AT1G10490	-0.492978	1
AT1G10500	-0.437946	0.11155
AT1G10510	-1.44919	5e-05
AT1G10520	0.859289	1
AT1G10522	-1.24586	5e-05
AT1G10530	0.530339	1
AT1G10540	-1.03137	1
AT1G10550	-1.08817	0.0002
AT1G10560	0.224284	0.49745
AT1G10570	0.131696	0.62605
AT1G10580	0.433333	0.10845
AT1G10585	-1.15189	0.0019
AT1G10586	0	1
AT1G10588	0	1
AT1G10590	-0.670786	0.0241
AT1G10600	-0.369592	0.1397
AT1G10610	-0.298935	0.3031
AT1G10620	0	1
AT1G10630	-1.21827	5e-05
AT1G10640	-0.399864	0.1875
AT1G10650	-0.442184	0.07905
AT1G10652	0	1
AT1G10657	-1.22177	0.011
AT1G10660	-0.328177	0.19975
AT1G10670	-0.433107	0.09805
AT1G10680	0	1
AT1G10690	-0.00818023	0.98505
AT1G10700	-0.124947	0.6416
AT1G10710	0.138786	1
AT1G10717	0	1
AT1G10720	0.18159	0.4738
AT1G10730	-0.408316	1
AT1G10740	-0.370277	0.16385
AT1G10745	0	1
AT1G10747	0	1
AT1G10750	0.931612	1
AT1G10760	-0.0417337	0.88175
AT1G10770	-0.357532	0.3071
AT1G10780	0.105098	0.7265
AT1G10790	0.178702	1
AT1G10800	1.91266	1
AT1G10810	0.507141	1
AT1G10820	0.0844108	0.76075
AT1G10830	-0.283855	0.28395
AT1G10840	-1.5044	5e-05
AT1G10850	0.284181	0.3534
AT1G10865	-0.878744	0.1505
AT1G10870	0.312256	0.2342
AT1G10880	#NAME?	1
AT1G10890	0.60608	0.024
AT1G10900	0.735382	0.0052
AT1G10910	-0.051904	0.8296
AT1G10920	0.302118	0.22425
AT1G10930	-0.149542	1
AT1G10940	-0.29114	0.27185
AT1G10950	-0.337733	0.2285
AT1G10960	-0.407898	0.1897
AT1G10970	0.0823413	0.78065
AT1G10980	0.848107	1
AT1G10990	-0.759228	0.00295
AT1G11000	-0.0487299	0.8568
AT1G11020	-0.210929	0.40935
AT1G11040	#NAME?	1
AT1G11050	-0.430108	0.16905
AT1G11060	-0.286	0.293
AT1G11070	0.0601001	1
AT1G11080	1.1401	1
AT1G11090	0.0801287	0.76855
AT1G11100	0.845012	1
AT1G11110	0	1
AT1G11112	-0.0318729	0.94435
AT1G11120	-0.384299	1
AT1G11125	-0.621046	1
AT1G11130	0.0726493	0.8081
AT1G11145	0	1
AT1G11160	0.56498	1
AT1G11170	-0.97631	1
AT1G11180	-1.18213	0.0002
AT1G11190	-0.0778035	1
AT1G11200	-1.07152	5e-05
AT1G11210	-0.526745	0.0738
AT1G11220	0.372053	0.2898
AT1G11230	0	1
AT1G11240	-0.533048	0.03345
AT1G11250	-1.52657	1
AT1G11260	-0.469963	0.1535
AT1G11270	0.0915278	0.7254
AT1G11280	0.24509	0.31885
AT1G11290	0.195056	0.4512
AT1G11300	0.603836	0.0246
AT1G11310	-1.10675	0.0012
AT1G11320	-0.296286	0.28105
AT1G11330	0.619223	0.0154
AT1G11340	-0.407312	0.1717
AT1G11350	-0.13949	0.5723
AT1G11360	-0.25285	0.3677
AT1G11362	-1.33357	0.00025
AT1G11370	-1.01178	1
AT1G11380	0.394103	0.1439
AT1G11390	0.0256172	0.9141
AT1G11400	-0.516791	0.03635
AT1G11410	0.394826	0.1168
AT1G11420	0.428776	0.24875
AT1G11430	-1.1356	5e-05
AT1G11440	1.48155	5e-05
AT1G11450	0.65097	0.0413
AT1G11460	2.20324	0.00075
AT1G11470	0	1
AT1G11475	-2.13842	5e-05
AT1G11480	0.257303	0.3597
AT1G11490	2.72697	1
AT1G11500	-0.464116	1
AT1G11510	0	1
AT1G11520	#NAME?	1
AT1G11530	-1.18517	5e-05
AT1G11540	2.162	0.21595
AT1G11545	-0.763541	0.0031
AT1G11560	0	1
AT1G11570	-0.511422	1
AT1G11572	0.110082	1
AT1G11580	1.55659	5e-05
AT1G11590	#NAME?	1
AT1G11593	0	1
AT1G11600	0.207525	0.41985
AT1G11608	0	1
AT1G11610	0	1
AT1G11620	#NAME?	1
AT1G11630	0.705025	0.0078
AT1G11650	-0.504023	0.088
AT1G11655	#NAME?	1
AT1G11660	0.232734	0.3544
AT1G11670	0.654849	0.01145
AT1G11680	-0.0653042	0.82385
AT1G11684	0	1
AT1G11690	0	1
AT1G11700	-0.1074	0.72075
AT1G11710	0.424305	0.2137
AT1G11720	0.340467	0.17405
AT1G11730	-0.299284	1
AT1G11740	-1.41617	0.0007
AT1G11750	-1.3856	5e-05
AT1G11755	-0.739069	0.3399
AT1G11760	0.316181	0.1957
AT1G11765	0	1
AT1G11770	0	1
AT1G11780	-0.390944	0.1357
AT1G11785	0.860732	1
AT1G11790	-0.559374	0.02845
AT1G11800	0.367019	0.184
AT1G11810	#NAME?	1
AT1G11820	0.255379	0.3508
AT1G11840	0.0049817	0.98545
AT1G11850	-1.35268	5e-05
AT1G11860	0.31038	0.3869
AT1G11870	-0.500379	0.0532
AT1G11880	-0.0238282	0.9383
AT1G11890	-0.860557	0.0091
AT1G11900	0.727836	0.24715
AT1G11905	0.228914	0.3955
AT1G11910	-0.682261	0.01155
AT1G11915	1.09952	1
AT1G11920	-0.223981	1
AT1G11925	-1.7852	0.00035
AT1G11930	-0.964912	0.0001
AT1G11940	-0.176832	1
AT1G11950	0.145588	0.617
AT1G11960	-0.909199	0.00155
AT1G11970	0	1
AT1G11980	0	1
AT1G11990	inf	1
AT1G12000	-0.699907	0.00565
AT1G12010	0.0355419	0.8891
AT1G12020	0.165058	0.5904
AT1G12030	2.12618	0.0002
AT1G12040	1.52536	0.0004
AT1G12050	-1.45869	5e-05
AT1G12060	-0.419918	0.15735
AT1G12064	-1.76967	1
AT1G12070	-1.01016	1
AT1G12080	-1.15275	5e-05
AT1G12090	-0.68317	0.06555
AT1G12100	-0.244966	0.613
AT1G12110	-0.112215	0.6833
AT1G12120	0.456996	0.12025
AT1G12130	1.17363	1
AT1G12140	0.284012	0.2619
AT1G12150	1.18863	1
AT1G12160	1.13855	0.00325
AT1G12170	0	1
AT1G12180	0	1
AT1G12190	0	1
AT1G12200	-0.108843	1
AT1G12210	0.926471	0.01685
AT1G12211	0	1
AT1G12220	0.846513	0.00095
AT1G12230	-0.931259	0.0002
AT1G12240	-0.026592	0.92865
AT1G12244	-0.773788	0.00275
AT1G12250	-1.05588	0.0001
AT1G12260	0.116422	1
AT1G12270	0.0480996	0.8469
AT1G12280	1.20049	0.0001
AT1G12290	1.05207	0.00115
AT1G12300	1.08768	0.00085
AT1G12310	-0.739975	0.01105
AT1G12320	1.10195	0.0005
AT1G12330	0.478535	0.063
AT1G12340	0.207234	1
AT1G12350	-0.648938	0.013
AT1G12360	-1.49209	5e-05
AT1G12370	0.147411	0.8469
AT1G12380	-0.378853	0.19855
AT1G12390	-1.31838	5e-05
AT1G12400	-0.550223	0.0708
AT1G12410	-1.38665	5e-05
AT1G12411	0	1
AT1G12420	1.28743	5e-05
AT1G12423	0	1
AT1G12430	-0.24226	0.3905
AT1G12440	-0.753586	0.0103
AT1G12450	-0.262154	0.30745
AT1G12451	0	1
AT1G12460	0.130904	0.6097
AT1G12470	-0.315379	0.2536
AT1G12480	-0.0973615	0.9007
AT1G12490	0.195	1
AT1G12500	0.0585056	0.8269
AT1G12520	-0.73702	0.00395
AT1G12530	0.103547	0.68175
AT1G12540	0	1
AT1G12550	0.029108	0.9131
AT1G12560	0.857107	0.01945
AT1G12570	0.520793	0.07865
AT1G12580	-0.523643	0.07055
AT1G12600	1.35615	1
AT1G12610	1.85609	1
AT1G12620	0.788561	0.0076
AT1G12630	-1.82738	1
AT1G12640	-0.0346212	0.8932
AT1G12650	-0.796569	0.0132
AT1G12660	0	1
AT1G12663	0	1
AT1G12665	#NAME?	1
AT1G12672	0	1
AT1G12680	-0.960721	0.00015
AT1G12700	0.758072	0.03415
AT1G12710	1.15648	0.0001
AT1G12730	-0.378558	0.23865
AT1G12740	1.41867	5e-05
AT1G12750	-0.198647	0.44435
AT1G12760	-0.28405	0.2931
AT1G12770	0.329908	0.237
AT1G12775	0.869036	0.34525
AT1G12780	-1.61733	5e-05
AT1G12790	-1.20109	1
AT1G12800	-0.00953427	0.9724
AT1G12805	0	1
AT1G12810	-0.874711	0.04845
AT1G12820	0.948247	0.03435
AT1G12830	-0.232537	0.35345
AT1G12840	-0.825255	0.0022
AT1G12845	-0.661138	0.0255
AT1G12850	0.179591	0.4775
AT1G12855	-0.649539	1
AT1G12860	0.239169	0.35115
AT1G12870	-1.1403	1
AT1G12880	-0.555408	0.06615
AT1G12890	-0.0704718	0.89555
AT1G12900	0.13446	0.7103
AT1G12910	-0.017944	0.95085
AT1G12920	0.223162	0.48
AT1G12930	-0.349293	0.20885
AT1G12938	0	1
AT1G12940	4.55534	1
AT1G12950	1.31743	1
AT1G12960	0	1
AT1G12970	0.547777	0.0487
AT1G12980	-0.358096	1
AT1G12990	-0.00949055	0.97095
AT1G13000	-0.550187	0.05345
AT1G13020	0.099402	0.68305
AT1G13030	-0.364158	0.2659
AT1G13040	0.485528	1
AT1G13050	0.23163	0.5729
AT1G13060	-1.06979	5e-05
AT1G13080	0.353486	0.23125
AT1G13090	0.737325	0.00405
AT1G13100	0.0273578	0.9138
AT1G13110	0.37087	0.2435
AT1G13120	-0.132779	0.6419
AT1G13130	1.81889	1
AT1G13140	0.83885	1
AT1G13150	0.619655	0.10185
AT1G13160	0.00963686	0.97955
AT1G13170	0.287183	0.46395
AT1G13180	-0.37147	0.18065
AT1G13190	0.0881633	0.7556
AT1G13195	-0.135478	0.86035
AT1G13200	0	1
AT1G13210	-0.43291	0.2122
AT1G13220	0.505666	0.04715
AT1G13230	1.80316	1
AT1G13245	0.151753	0.55945
AT1G13250	0.804422	0.0034
AT1G13260	0.205114	0.5204
AT1G13270	-1.03568	0.00015
AT1G13280	0.566215	0.02285
AT1G13290	#NAME?	1
AT1G13300	-0.143008	0.5904
AT1G13310	1.8672	1
AT1G13320	-0.719871	0.00355
AT1G13330	-1.42378	1
AT1G13340	-0.849586	0.00255
AT1G13350	0.434676	0.07795
AT1G13360	0.650937	0.0104
AT1G13370	1.52118	1
AT1G13380	-1.21169	5e-05
AT1G13390	-1.36985	5e-05
AT1G13400	0.21552	1
AT1G13410	0.198818	0.5497
AT1G13420	1.4385	0.0111
AT1G13430	1.36007	0.0057
AT1G13440	-1.06005	0.00105
AT1G13450	0.129761	0.6267
AT1G13460	0.775983	0.0023
AT1G13470	4.22795	5e-05
AT1G13480	-0.175781	0.51275
AT1G13485	0	1
AT1G13490	-0.102985	1
AT1G13500	1.70378	1
AT1G13510	0.956069	0.0082
AT1G13520	-0.579356	0.0428
AT1G13530	-0.16724	0.5377
AT1G13540	0.628812	0.0323
AT1G13550	0.716973	0.01595
AT1G13560	-1.58632	5e-05
AT1G13570	0.447338	0.0738
AT1G13580	-0.651809	0.01455
AT1G13590	-0.332282	0.35345
AT1G13600	3.9122	1
AT1G13605	0	1
AT1G13607	-0.941918	1
AT1G13608	1.30062	0.1351
AT1G13609	1.78728	5e-05
AT1G13610	-0.585143	1
AT1G13620	#NAME?	1
AT1G13630	0.877359	0.01825
AT1G13635	1.89996	1
AT1G13640	0.213923	0.46515
AT1G13650	0.307376	0.28135
AT1G13670	1.04478	5e-05
AT1G13680	#NAME?	1
AT1G13690	-0.837479	0.0366
AT1G13700	0.12285	0.74625
AT1G13710	-0.0497908	0.8624
AT1G13730	-0.319139	0.2023
AT1G13740	0.0391553	0.90435
AT1G13750	1.99273	0.0009
AT1G13755	0	1
AT1G13760	0	1
AT1G13770	-0.0278402	1
AT1G13780	0.407139	0.20005
AT1G13790	-0.361921	1
AT1G13800	0.37348	1
AT1G13810	-0.392572	0.15215
AT1G13820	-1.22531	5e-05
AT1G13830	0.476817	0.342
AT1G13860	-0.255949	0.3664
AT1G13870	-0.199487	0.44735
AT1G13880	0.245474	0.3479
AT1G13890	0	1
AT1G13900	0.0443265	0.86225
AT1G13910	-0.767379	0.07435
AT1G13920	0.407017	0.18885
AT1G13930	0.0954051	0.8097
AT1G13940	0.379895	0.1279
AT1G13950	-0.766231	0.0178
AT1G13960	0.343678	0.19075
AT1G13970	0.65187	0.08535
AT1G13980	0.296698	0.26085
AT1G13990	-0.652115	0.0156
AT1G14000	-0.542452	0.06705
AT1G14010	-1.09196	0.0795
AT1G14020	-0.116552	0.84895
AT1G14030	0.189213	0.5161
AT1G14040	0.304187	0.2596
AT1G14048	0	1
AT1G14060	-0.664193	0.01295
AT1G14070	-0.420593	0.1239
AT1G14080	2.28384	5e-05
AT1G14100	inf	1
AT1G14110	0	1
AT1G14120	1.15118	5e-05
AT1G14130	0.316093	0.2279
AT1G14140	0.329484	0.18485
AT1G14150	-0.632237	0.0319
AT1G14160	0.422118	0.8117
AT1G14170	0.608535	0.01925
AT1G14180	0.481905	0.07155
AT1G14185	1.63142	5e-05
AT1G14190	0.51195	0.20595
AT1G14200	0.738685	0.00895
AT1G14205	-1.62686	0.5289
AT1G14210	-0.396863	0.1246
AT1G14220	2.32449	0.0165
AT1G14225	0	1
AT1G14230	0.39047	0.1083
AT1G14240	1.97612	1
AT1G14250	1.47361	5e-05
AT1G14260	0.88543	0.09575
AT1G14270	-1.65143	0.0056
AT1G14280	0.684841	0.0143
AT1G14290	-0.123532	0.63685
AT1G14300	-0.702561	0.01005
AT1G14310	-3.11358	0.1424
AT1G14315	-0.724073	1
AT1G14320	-0.869818	0.0092
AT1G14330	0.417664	0.09005
AT1G14340	-0.0419071	0.88345
AT1G14345	-0.665093	0.01555
AT1G14350	-0.117582	0.69775
AT1G14360	0.512776	0.26315
AT1G14370	-0.162845	0.71225
AT1G14380	0.382558	0.4403
AT1G14390	0.896372	1
AT1G14400	-1.13359	5e-05
AT1G14410	-0.875622	0.0006
AT1G14420	-0.979026	1
AT1G14430	0.353174	0.1776
AT1G14440	0.287536	0.2679
AT1G14450	-1.75294	5e-05
AT1G14455	-4.72654	0.1719
AT1G14460	0.168617	0.5204
AT1G14470	-0.180723	1
AT1G14480	-1.13318	0.0001
AT1G14490	0.0692946	0.87945
AT1G14500	2.61379	1
AT1G14510	-0.34737	0.17715
AT1G14520	-1.50294	0.0001
AT1G14530	-0.906819	0.0243
AT1G14540	-2.57716	5e-05
AT1G14549	0	1
AT1G14550	2.26411	5e-05
AT1G14560	-0.0270105	0.9144
AT1G14570	-0.104177	0.6692
AT1G14580	-0.175194	0.4865
AT1G14590	-0.172795	0.533
AT1G14600	-0.152637	1
AT1G14610	-0.143601	0.57785
AT1G14620	-1.31878	5e-05
AT1G14630	-0.400336	1
AT1G14640	0.662462	0.059
AT1G14642	-0.246288	1
AT1G14650	-0.920941	0.001
AT1G14660	0.123507	1
AT1G14670	0.129386	0.63965
AT1G14680	-0.0851474	0.82635
AT1G14685	0.299774	0.23645
AT1G14686	-0.957347	1
AT1G14687	-0.766656	0.02255
AT1G14688	0	1
AT1G14690	0.131212	0.59235
AT1G14700	-1.4817	5e-05
AT1G14710	-0.0209745	0.9331
AT1G14720	-0.231057	0.37655
AT1G14730	-0.100638	0.6969
AT1G14740	-0.316906	0.2581
AT1G14750	0.287626	1
AT1G14755	#NAME?	1
AT1G14760	-0.432712	0.37885
AT1G14770	0.0975551	0.708
AT1G14780	-0.328221	0.3738
AT1G14790	0.963232	0.06235
AT1G14800	0.575851	1
AT1G14810	-0.801855	0.00185
AT1G14820	-0.575058	0.02045
AT1G14830	-0.437762	0.07235
AT1G14840	-0.326558	0.19975
AT1G14850	0.240734	0.34285
AT1G14860	0.88518	0.00095
AT1G14870	-1.8085	5e-05
AT1G14880	5.60915	0.0039
AT1G14890	-0.325565	0.25355
AT1G14900	-0.129665	0.6247
AT1G14910	0.186754	0.46265
AT1G14920	0.435008	0.08335
AT1G14930	-2.92375	1
AT1G14940	0	1
AT1G14950	#NAME?	1
AT1G14960	-0.435957	1
AT1G14970	0.682439	1
AT1G14980	-1.69198	5e-05
AT1G14990	-1.62439	0.0015
AT1G15000	-0.00923096	0.97105
AT1G15010	-1.3473	5e-05
AT1G15015	0	1
AT1G15020	-0.0316818	0.8983
AT1G15030	-0.283706	0.78415
AT1G15040	0.493899	0.1343
AT1G15045	0	1
AT1G15050	-0.803095	1
AT1G15060	0.225451	0.3621
AT1G15080	-0.728357	0.03145
AT1G15100	0.481264	0.0633
AT1G15110	-0.198488	0.52165
AT1G15120	-1.43258	5e-05
AT1G15125	1.3084	0.0001
AT1G15130	0.294435	0.2603
AT1G15140	-0.245845	0.3433
AT1G15150	inf	1
AT1G15160	0.406496	0.2189
AT1G15165	-0.109162	0.71675
AT1G15170	0.128061	0.60855
AT1G15180	-0.227573	0.3767
AT1G15190	-0.685067	0.0589
AT1G15200	0.0496843	0.8409
AT1G15210	1.75199	5e-05
AT1G15215	-0.630674	0.37425
AT1G15220	-0.351601	0.25095
AT1G15230	-0.0271424	0.91795
AT1G15240	0.162443	0.5183
AT1G15250	-2.64725	5e-05
AT1G15260	-0.168236	0.52885
AT1G15270	-1.60497	5e-05
AT1G15280	0.248874	0.3191
AT1G15290	0.511445	0.06105
AT1G15310	-0.0719196	1
AT1G15320	1.55052	1
AT1G15330	0.0392753	0.8879
AT1G15340	0.192794	0.54535
AT1G15350	-1.35802	5e-05
AT1G15360	-0.351405	1
AT1G15370	-0.43825	0.1008
AT1G15380	-0.0880817	0.7367
AT1G15385	0.554081	1
AT1G15390	-0.788368	0.0765
AT1G15400	-0.476507	0.21735
AT1G15410	0.162493	0.52565
AT1G15415	-2.17456	0.2281
AT1G15420	-0.665735	0.00995
AT1G15430	-1.03189	0.00015
AT1G15440	0.106495	0.68575
AT1G15460	2.86151	1
AT1G15470	-0.589817	0.03755
AT1G15480	-0.131526	0.6053
AT1G15490	0.389815	0.1772
AT1G15500	0.0712285	0.82105
AT1G15510	0.112223	0.6663
AT1G15520	4.27732	5e-05
AT1G15530	0.301622	0.32725
AT1G15540	0	1
AT1G15550	1.95957	0.00045
AT1G15570	0.19484	0.55155
AT1G15580	2.50895	1
AT1G15590	0	1
AT1G15600	0	1
AT1G15610	#NAME?	1
AT1G15620	1.09394	1
AT1G15630	2.60935	1
AT1G15640	1.84898	0.00425
AT1G15660	0.450143	0.1104
AT1G15670	0.951134	0.00035
AT1G15680	0	1
AT1G15690	-0.0373284	0.91015
AT1G15700	0.317421	0.84705
AT1G15710	0.434414	0.0939
AT1G15720	0.769106	0.27855
AT1G15730	-1.43628	5e-05
AT1G15740	0.0314043	0.94275
AT1G15750	-0.0923112	0.78495
AT1G15757	0	1
AT1G15760	-0.605795	0.3523
AT1G15770	inf	1
AT1G15772	#NAME?	1
AT1G15780	0.213426	0.44795
AT1G15790	0.252619	1
AT1G15800	-0.548862	0.0294
AT1G15810	-0.0486191	0.96925
AT1G15820	-0.392129	0.2705
AT1G15825	-2.16361	1
AT1G15830	-0.317248	1
AT1G15840	-0.327871	0.4394
AT1G15850	0	1
AT1G15860	-1.04912	5e-05
AT1G15870	-0.3131	0.463
AT1G15880	-0.906476	0.00025
AT1G15885	-0.991658	0.0014
AT1G15890	-0.0402237	0.88005
AT1G15900	-1.46514	0.0392
AT1G15910	0.000543735	0.9961
AT1G15920	0.447137	0.0838
AT1G15930	-1.39823	5e-05
AT1G15940	0.419419	0.0945
AT1G15950	-0.313975	0.43055
AT1G15960	-0.216956	0.5947
AT1G15970	-0.0375134	0.88105
AT1G15980	-0.361471	0.15615
AT1G15990	2.17427	1
AT1G16000	-1.39676	5e-05
AT1G16010	0.252869	0.30855
AT1G16020	0.005971	0.97985
AT1G16022	0.299249	1
AT1G16025	-1.14605	1
AT1G16030	0.516882	0.1042
AT1G16040	-0.939007	0.00295
AT1G16060	0.657686	0.0391
AT1G16070	-0.074062	1
AT1G16080	-0.499055	0.0588
AT1G16090	-0.33323	0.2337
AT1G16110	-0.715938	0.029
AT1G16120	-1.66232	5e-05
AT1G16130	-1.21407	0.00085
AT1G16150	-1.06908	0.00395
AT1G16160	1.24542	0.00145
AT1G16170	-1.03887	5e-05
AT1G16180	-0.0332964	0.90865
AT1G16190	-0.921022	0.00305
AT1G16210	-0.409791	0.1337
AT1G16220	0.555403	0.10835
AT1G16225	-0.410524	1
AT1G16230	-0.700866	1
AT1G16240	-1.0068	0.00015
AT1G16250	-0.135895	0.61105
AT1G16260	0.716179	0.01725
AT1G16270	0.337904	0.1752
AT1G16280	0.0361509	0.89265
AT1G16290	0	1
AT1G16300	-1.57843	0.0016
AT1G16310	0.351625	1
AT1G16320	-0.0846623	0.76405
AT1G16330	0.292584	1
AT1G16340	-2.18162	0.00075
AT1G16350	-0.0517586	0.8379
AT1G16360	0.444974	1
AT1G16370	0.652531	0.01475
AT1G16380	inf	1
AT1G16390	0.602215	0.0424
AT1G16400	2.03339	5e-05
AT1G16410	2.80574	5e-05
AT1G16420	-0.388635	0.2191
AT1G16430	-0.595463	0.0805
AT1G16440	1.65779	1
AT1G16445	-0.969082	0.02475
AT1G16460	-0.834687	0.0013
AT1G16470	-1.56733	5e-05
AT1G16480	-0.0724321	0.81595
AT1G16490	0.488968	0.2314
AT1G16500	0.805472	1
AT1G16510	-0.97799	0.01255
AT1G16515	-2.00088	0.1745
AT1G16520	-0.00227635	0.9875
AT1G16530	0.448002	1
AT1G16540	0.496273	1
AT1G16560	0.264615	0.3115
AT1G16570	-0.731265	0.6363
AT1G16590	-0.186779	0.5661
AT1G16610	-1.06891	5e-05
AT1G16630	1.34136	5e-05
AT1G16640	-2.23689	5e-05
AT1G16650	0.542526	0.1006
AT1G16670	-0.407462	0.13965
AT1G16680	0.146823	0.5746
AT1G16690	0.362867	0.2577
AT1G16700	-1.12853	5e-05
AT1G16705	0	1
AT1G16710	0.434154	0.09915
AT1G16720	-0.260933	0.39185
AT1G16730	-0.853714	0.6497
AT1G16740	-0.721853	0.00425
AT1G16750	-0.482862	0.10845
AT1G16760	0	1
AT1G16770	0.234372	1
AT1G16780	-0.267692	0.3739
AT1G16790	-0.311441	0.2688
AT1G16800	0.657177	1
AT1G16810	-0.708568	0.0066
AT1G16820	0.291903	0.76415
AT1G16825	-0.897763	0.01795
AT1G16830	0.0594328	0.87505
AT1G16840	-0.280551	0.25765
AT1G16850	0.0421016	1
AT1G16860	0.28855	0.2369
AT1G16870	-0.319951	0.2027
AT1G16880	-1.94039	5e-05
AT1G16890	-1.54829	0.0048
AT1G16900	-0.15557	0.5455
AT1G16905	3.29164	1
AT1G16910	-0.469331	1
AT1G16916	-1.31022	5e-05
AT1G16920	-0.750269	0.00335
AT1G16930	0.293889	0.2647
AT1G16940	inf	1
AT1G16950	0	1
AT1G16960	-0.905159	0.17655
AT1G16970	-0.113319	0.7508
AT1G16980	0	1
AT1G17000	0	1
AT1G17010	#NAME?	1
AT1G17020	-0.617715	0.13705
AT1G17030	1.41468	1
AT1G17040	0.16668	0.57275
AT1G17050	0.166963	0.53315
AT1G17060	0.438352	0.08325
AT1G17070	0.534532	0.322
AT1G17080	-1.71019	5e-05
AT1G17090	0.0961586	0.77335
AT1G17100	0.0106366	0.97635
AT1G17110	0.3423	0.55325
AT1G17120	0.271749	0.31415
AT1G17130	-0.742121	0.09405
AT1G17140	0.471067	0.1813
AT1G17145	0.27274	0.29665
AT1G17147	-1.86771	5e-05
AT1G17150	#NAME?	1
AT1G17160	-0.229432	0.3537
AT1G17170	-2.1586	5e-05
AT1G17180	2.69211	5e-05
AT1G17190	0.404809	0.10225
AT1G17200	-0.911266	0.00145
AT1G17210	0.213753	0.4256
AT1G17220	0.04011	0.8885
AT1G17230	0.475881	0.0687
AT1G17235	0.593113	1
AT1G17240	-2.25414	5e-05
AT1G17250	0.187068	0.4699
AT1G17260	0.808956	1
AT1G17270	-0.0193075	0.9413
AT1G17280	0.102651	0.70125
AT1G17285	1.34955	1
AT1G17290	-0.351572	0.24705
AT1G17300	3.56032	0.04735
AT1G17310	-0.0610585	1
AT1G17330	-0.326088	0.2249
AT1G17340	-0.618493	0.0139
AT1G17345	0.538467	0.0793
AT1G17350	-0.274719	0.33805
AT1G17360	0.223121	0.3911
AT1G17370	-0.335651	0.21245
AT1G17380	0.267516	0.3162
AT1G17400	1.92487	1
AT1G17410	-1.16357	0.00115
AT1G17420	-1.0192	0.0103
AT1G17430	0.758652	0.26105
AT1G17440	0.222598	0.43205
AT1G17450	0.396116	0.1514
AT1G17455	0.38941	0.14705
AT1G17460	0.4432	0.18655
AT1G17470	-0.610768	0.01385
AT1G17480	-0.50784	0.18355
AT1G17490	-0.691869	0.03555
AT1G17500	0.531384	0.0409
AT1G17510	-1.3322	5e-05
AT1G17520	-0.464619	0.06625
AT1G17530	-0.362	0.1399
AT1G17540	0	1
AT1G17545	0	1
AT1G17550	0.388878	0.12835
AT1G17560	-0.465702	0.1235
AT1G17580	-0.227256	0.4093
AT1G17590	0.918542	0.00285
AT1G17600	1.6433	5e-05
AT1G17610	1.24014	5e-05
AT1G17615	inf	1
AT1G17620	-0.230442	0.37365
AT1G17630	0.134891	1
AT1G17640	-0.107668	0.70545
AT1G17650	-1.21905	0.0003
AT1G17665	-0.212736	1
AT1G17680	-0.00985464	0.96925
AT1G17690	-1.55252	1
AT1G17700	0.320906	0.2904
AT1G17710	-2.18466	5e-05
AT1G17720	0.131494	0.59635
AT1G17730	-0.422419	0.09085
AT1G17744	0	1
AT1G17745	3.19001	5e-05
AT1G17750	0.290974	0.53565
AT1G17760	-0.27351	0.5581
AT1G17770	0	1
AT1G17780	-0.109058	0.66675
AT1G17790	0.53161	0.03815
AT1G17800	0	1
AT1G17810	-1.58531	0.19465
AT1G17820	0.322044	0.23035
AT1G17830	-0.191247	0.51895
AT1G17840	-0.135837	0.66875
AT1G17850	-0.329922	0.59325
AT1G17860	-0.707343	0.0351
AT1G17870	-0.85486	0.5677
AT1G17880	-1.45227	5e-05
AT1G17890	0.613145	0.0177
AT1G17910	0	1
AT1G17920	0.660554	0.03705
AT1G17930	0.275075	0.27835
AT1G17940	-0.524618	0.0806
AT1G17950	-0.156701	1
AT1G17960	-0.52779	1
AT1G17970	-0.364592	0.14605
AT1G17980	-0.116397	0.63505
AT1G17990	-1.43	5e-05
AT1G18000	-0.0400738	1
AT1G18010	#NAME?	1
AT1G18020	-3.03382	1
AT1G18030	-1.1081	0.0207
AT1G18040	-0.246752	0.5064
AT1G18050	-3.5035	0.0194
AT1G18060	-0.128123	0.6709
AT1G18070	-0.613962	0.01625
AT1G18080	-0.465178	0.09515
AT1G18090	0.325729	1
AT1G18100	1.02102	0.0136
AT1G18130	inf	1
AT1G18140	1.41401	1
AT1G18150	0.0730583	0.76635
AT1G18160	0.360221	0.14695
AT1G18170	-0.657002	0.01085
AT1G18180	0.299563	1
AT1G18190	0.170821	0.53445
AT1G18200	0.20187	0.86695
AT1G18210	-0.836338	0.0041
AT1G18220	0	1
AT1G18250	-0.120425	0.66375
AT1G18260	0.16652	0.52705
AT1G18265	0.341414	0.2313
AT1G18270	-0.577026	0.0208
AT1G18280	-2.59098	0.00465
AT1G18290	-0.209793	0.5359
AT1G18300	-1.84306	5e-05
AT1G18310	1.99057	1
AT1G18320	-0.408541	1
AT1G18330	-0.192498	0.47525
AT1G18335	0.322345	0.2767
AT1G18340	-1.07656	0.00395
AT1G18350	0.262053	1
AT1G18360	-0.234336	0.3788
AT1G18370	0.581454	0.0479
AT1G18390	-0.556206	0.0907
AT1G18400	-1.34732	0.0002
AT1G18410	0.0301031	1
AT1G18420	0.713835	0.0233
AT1G18440	-1.10649	0.0005
AT1G18450	-1.40669	5e-05
AT1G18460	0.292711	0.2697
AT1G18470	-0.320686	0.1989
AT1G18480	0.44644	0.10045
AT1G18485	0.418729	0.0938
AT1G18486	0	1
AT1G18490	-0.577898	0.03215
AT1G18500	-0.0872881	0.7326
AT1G18510	0	1
AT1G18520	0	1
AT1G18530	0.633068	1
AT1G18540	-1.28539	5e-05
AT1G18550	0.301705	0.2983
AT1G18560	0.366746	0.1746
AT1G18570	-0.500024	0.18065
AT1G18580	0.176752	0.493
AT1G18590	1.54408	5e-05
AT1G18600	-0.566534	0.033
AT1G18610	0.0458669	0.8754
AT1G18620	0.269013	0.3092
AT1G18630	-1.14425	1
AT1G18640	-1.11618	5e-05
AT1G18650	-0.604267	0.03165
AT1G18660	-0.592535	0.01695
AT1G18670	0.238235	0.38365
AT1G18680	-1.05225	5e-05
AT1G18690	0.371044	0.15715
AT1G18700	-0.228968	0.3651
AT1G18710	-0.273912	1
AT1G18720	-0.540889	0.0338
AT1G18730	-0.935829	0.0001
AT1G18740	-2.31373	5e-05
AT1G18750	-0.232573	0.45715
AT1G18760	0	1
AT1G18770	0	1
AT1G18773	-0.431304	0.16075
AT1G18780	0	1
AT1G18790	0	1
AT1G18800	-1.36647	5e-05
AT1G18810	0.670829	0.01855
AT1G18830	1.42543	1
AT1G18835	-3.0427	0.1996
AT1G18840	0.330023	0.19215
AT1G18850	0.234632	0.37535
AT1G18860	1.68221	5e-05
AT1G18870	-0.153189	1
AT1G18871	0	1
AT1G18880	1.25935	0.03525
AT1G18890	-0.0417673	0.9035
AT1G18900	-0.014282	0.96025
AT1G18910	1.21158	0.19035
AT1G18940	0.991398	0.00165
AT1G18950	0.31833	0.20975
AT1G18960	inf	1
AT1G18970	0.494722	0.06855
AT1G18980	-0.741441	0.02535
AT1G18990	-0.909633	1
AT1G19000	-0.0799944	0.7929
AT1G19010	0.0862249	0.73775
AT1G19020	-2.02391	5e-05
AT1G19025	0.241725	0.38925
AT1G19040	#NAME?	1
AT1G19050	-1.59233	5e-05
AT1G19060	0	1
AT1G19070	0.376458	0.80305
AT1G19080	0.340939	0.27055
AT1G19086	0	1
AT1G19090	0	1
AT1G19100	-0.432761	1
AT1G19110	-0.275412	0.28305
AT1G19115	-2.47722	1
AT1G19120	-1.2998	0.1204
AT1G19130	0.103159	0.7287
AT1G19140	-0.555184	0.03115
AT1G19150	-0.179742	0.50655
AT1G19160	-3.86503	1
AT1G19170	0.0919434	0.72045
AT1G19180	0.439605	0.18315
AT1G19190	0.492035	0.19105
AT1G19200	-1.10787	0.00645
AT1G19210	-1.17703	0.0013
AT1G19220	0.308978	0.235
AT1G19230	0.848982	1
AT1G19240	-1.39271	0.01885
AT1G19250	2.87963	5e-05
AT1G19260	#NAME?	1
AT1G19270	-0.189793	0.4591
AT1G19290	1.11923	0.0004
AT1G19300	-0.215239	0.44525
AT1G19310	-0.139074	0.6076
AT1G19320	-1.42047	0.0011
AT1G19330	-1.30339	5e-05
AT1G19340	-0.200605	0.5622
AT1G19350	-0.171311	0.5759
AT1G19360	0.381673	0.1655
AT1G19370	0.474776	0.0836
AT1G19380	-1.74612	5e-05
AT1G19390	0.109447	1
AT1G19394	-1.25344	1
AT1G19396	2.27592	5e-05
AT1G19397	0.513303	0.60015
AT1G19400	0.0919196	0.74605
AT1G19410	0	1
AT1G19430	-0.19447	0.427
AT1G19440	0.183591	0.45195
AT1G19450	-0.324796	0.19895
AT1G19460	0	1
AT1G19470	0	1
AT1G19480	0.680418	0.00975
AT1G19485	0.713301	0.00555
AT1G19490	0.193427	0.58155
AT1G19500	#NAME?	1
AT1G19510	-1.72883	0.00375
AT1G19520	0.436657	0.0838
AT1G19530	-1.46484	5e-05
AT1G19540	-2.05382	5e-05
AT1G19550	0.745386	0.2751
AT1G19570	0.828675	0.00225
AT1G19580	-0.214504	0.3907
AT1G19600	-0.670234	0.01545
AT1G19610	0.0498912	0.85385
AT1G19620	0.811098	0.0392
AT1G19630	0	1
AT1G19640	-0.771733	1
AT1G19650	0.289565	0.28255
AT1G19660	-0.743697	0.0037
AT1G19670	3.36454	5e-05
AT1G19680	0.520823	0.0717
AT1G19690	-0.405392	0.7472
AT1G19700	0.429689	0.10775
AT1G19710	0.417801	0.5866
AT1G19715	0.315636	0.2562
AT1G19720	0.0303362	0.9035
AT1G19730	-0.677972	0.02005
AT1G19740	-0.217225	0.4579
AT1G19750	0.135793	1
AT1G19770	-1.12113	0.0035
AT1G19780	-1.24128	1
AT1G19790	1.5099	0.002
AT1G19800	0.139558	0.5847
AT1G19830	-2.90198	1
AT1G19835	0.313846	0.2498
AT1G19840	0.903241	1
AT1G19850	0.688677	0.00895
AT1G19860	0.443526	0.07335
AT1G19870	0.493696	0.06065
AT1G19880	-0.10183	0.6826
AT1G19890	0	1
AT1G19900	1.29105	1
AT1G19910	-0.792809	0.00735
AT1G19920	-0.0760755	0.77975
AT1G19930	0	1
AT1G19940	0.337904	1
AT1G19950	0.303093	1
AT1G19960	1.90726	0.0001
AT1G19970	-0.924903	0.00135
AT1G19980	0.186914	0.4905
AT1G19990	-0.316942	0.2304
AT1G20000	0	1
AT1G20010	0.0347681	0.9157
AT1G20020	-0.223147	0.5004
AT1G20030	0.716561	0.01485
AT1G20050	-0.187931	0.4623
AT1G20060	0.201425	1
AT1G20065	0.242507	1
AT1G20070	1.27401	0.009
AT1G20080	-1.12067	1
AT1G20090	-0.819548	0.0014
AT1G20100	0.168852	0.5643
AT1G20110	-0.224164	0.3732
AT1G20120	0.324525	1
AT1G20130	inf	1
AT1G20132	0	1
AT1G20135	0	1
AT1G20140	-0.319281	0.2529
AT1G20150	0	1
AT1G20160	0.390408	0.18225
AT1G20180	-0.342531	1
AT1G20190	-0.0936267	0.73935
AT1G20200	0.140953	0.5822
AT1G20220	-0.648566	0.02005
AT1G20225	-0.674169	0.01455
AT1G20230	0.136517	0.66895
AT1G20240	0	1
AT1G20260	-0.0186122	0.94555
AT1G20270	-0.574794	0.06985
AT1G20280	0	1
AT1G20290	0.372728	1
AT1G20300	-1.08746	5e-05
AT1G20310	-2.80836	5e-05
AT1G20320	-1.49718	1
AT1G20330	-0.243148	0.42625
AT1G20340	-0.524396	0.13885
AT1G20350	-0.0397774	0.88575
AT1G20360	0	1
AT1G20370	0.719342	0.00425
AT1G20380	1.00068	1
AT1G20400	0.644441	1
AT1G20405	#NAME?	1
AT1G20410	-0.118797	1
AT1G20430	-0.838199	0.00085
AT1G20440	-0.644152	0.03345
AT1G20450	-0.661645	0.01195
AT1G20460	-0.192144	0.48725
AT1G20470	0.251544	0.5452
AT1G20480	-0.14106	0.82315
AT1G20490	0.84342	0.00115
AT1G20500	0	1
AT1G20510	-0.209784	0.50135
AT1G20520	-1.32406	5e-05
AT1G20530	0.601513	1
AT1G20540	-1.2456	0.01105
AT1G20550	0.314204	0.42985
AT1G20560	0.47659	0.06285
AT1G20570	0.483784	1
AT1G20575	-0.832941	0.0016
AT1G20580	-1.37656	5e-05
AT1G20590	0	1
AT1G20600	0	1
AT1G20610	0.535919	0.13985
AT1G20620	-0.180153	0.5977
AT1G20630	0.405748	0.17385
AT1G20640	0.628235	0.01375
AT1G20650	0.096056	0.7072
AT1G20670	0.579751	0.02335
AT1G20680	-1.18423	1
AT1G20690	-0.241054	0.4027
AT1G20693	-1.36667	5e-05
AT1G20696	-1.50108	5e-05
AT1G20700	1.30228	1
AT1G20710	0	1
AT1G20720	1.06165	1
AT1G20730	0	1
AT1G20735	0	1
AT1G20740	inf	1
AT1G20750	0	1
AT1G20760	0.101182	0.688
AT1G20770	-1.0263	0.00015
AT1G20780	0.141578	0.59035
AT1G20790	0	1
AT1G20795	0	1
AT1G20800	0	1
AT1G20810	-1.35797	5e-05
AT1G20816	-1.64815	5e-05
AT1G20823	-2.18342	5e-05
AT1G20830	0.0118903	0.96175
AT1G20840	0.767238	0.0065
AT1G20850	-0.143726	0.55805
AT1G20860	1.65363	1
AT1G20870	0.299943	0.44915
AT1G20875	0	1
AT1G20880	0.317483	0.23165
AT1G20890	-0.875392	0.00175
AT1G20900	1.11204	0.0001
AT1G20910	-0.619842	0.05725
AT1G20920	0.525226	0.04125
AT1G20925	0	1
AT1G20930	-1.54211	0.00275
AT1G20940	0	1
AT1G20950	-0.645759	0.01815
AT1G20960	0.182309	0.50675
AT1G20967	0	1
AT1G20970	-0.035978	0.89725
AT1G20980	0.317564	0.24845
AT1G20990	0.50222	1
AT1G21000	0.672839	1
AT1G21010	-1.72784	5e-05
AT1G21050	0.726445	0.01435
AT1G21060	0.0853373	0.7625
AT1G21065	-2.14305	5e-05
AT1G21070	-0.256306	0.3166
AT1G21080	-0.688841	0.00945
AT1G21090	-0.14383	0.60725
AT1G21100	-0.166673	0.59195
AT1G21110	-0.813305	0.03665
AT1G21120	-1.21841	0.00145
AT1G21130	-0.554812	0.1603
AT1G21140	-0.243284	1
AT1G21150	0.11038	0.7099
AT1G21160	-0.117942	0.63395
AT1G21170	-0.137411	0.60785
AT1G21190	-0.591301	0.02965
AT1G21200	0.690807	0.0062
AT1G21210	3.75313	0.00295
AT1G21230	2.00762	1
AT1G21240	9.82648	0.1129
AT1G21245	0	1
AT1G21250	4.25419	5e-05
AT1G21270	0.997587	0.00435
AT1G21280	-0.0434051	0.9446
AT1G21281	0	1
AT1G21310	1.20239	5e-05
AT1G21320	-2.57981	5e-05
AT1G21323	#NAME?	1
AT1G21326	-2.62515	5e-05
AT1G21327	#NAME?	1
AT1G21340	0	1
AT1G21350	-2.05064	5e-05
AT1G21360	-1.24034	0.0025
AT1G21370	0.0173171	0.97025
AT1G21380	0.28514	0.41925
AT1G21390	-0.521246	0.06865
AT1G21395	0	1
AT1G21400	-1.39605	5e-05
AT1G21410	0.207618	0.42095
AT1G21430	0	1
AT1G21440	0.575219	0.0241
AT1G21450	0.0246351	0.93205
AT1G21460	0.296745	0.2833
AT1G21470	1.57894	1
AT1G21475	0	1
AT1G21480	-0.522743	0.0539
AT1G21500	-1.14142	0.0003
AT1G21510	1.00781	0.0099
AT1G21520	0.750432	0.0831
AT1G21528	#NAME?	1
AT1G21530	1.48863	1
AT1G21540	0.121407	0.6483
AT1G21550	-0.0107465	0.9677
AT1G21560	0.299091	0.22615
AT1G21580	0.911271	0.00055
AT1G21590	0.390602	0.125
AT1G21600	-0.70366	0.00865
AT1G21610	-0.00210952	0.99345
AT1G21620	#NAME?	1
AT1G21630	0.24614	0.36045
AT1G21640	0.164152	0.58475
AT1G21650	-1.47866	0.22965
AT1G21651	1.90209	0.2383
AT1G21660	0.116767	0.63575
AT1G21670	-0.166743	0.5902
AT1G21680	0.0596373	0.85985
AT1G21690	-0.589591	0.03685
AT1G21695	-0.805298	0.1809
AT1G21700	0.272766	0.2822
AT1G21710	0.0172779	0.9451
AT1G21720	-1.68058	5e-05
AT1G21722	0	1
AT1G21730	0.17838	0.49495
AT1G21738	0	1
AT1G21740	-0.0551693	0.85685
AT1G21750	0.489658	0.0926
AT1G21760	-0.351273	0.81965
AT1G21770	-0.853454	0.18215
AT1G21780	-0.558133	0.0807
AT1G21790	-0.523743	0.0636
AT1G21810	0.80058	0.0201
AT1G21830	-0.0195808	0.93725
AT1G21835	0	1
AT1G21840	0.540769	0.05815
AT1G21850	0.972438	1
AT1G21860	0.856451	1
AT1G21864	0	1
AT1G21866	0	1
AT1G21870	0	1
AT1G21880	-0.0828246	0.73385
AT1G21890	0.0225435	1
AT1G21900	-0.776417	0.00595
AT1G21910	-1.01909	0.0001
AT1G21920	0.234013	0.34265
AT1G21925	0	1
AT1G21928	0	1
AT1G21930	-0.792561	0.0029
AT1G21940	0	1
AT1G21950	0	1
AT1G21960	0	1
AT1G21970	-0.439401	1
AT1G21975	0	1
AT1G21980	0.198675	0.46115
AT1G21990	inf	1
AT1G22000	#NAME?	1
AT1G22010	0	1
AT1G22015	inf	1
AT1G22020	0.185813	0.45805
AT1G22030	-0.598643	1
AT1G22040	0.920817	0.0004
AT1G22050	-0.290233	0.5832
AT1G22060	0.555277	0.08395
AT1G22065	0.159834	0.7657
AT1G22067	0	1
AT1G22070	0.537412	0.03265
AT1G22080	0	1
AT1G22090	0	1
AT1G22100	0	1
AT1G22110	0.692169	0.07815
AT1G22120	0	1
AT1G22130	0	1
AT1G22140	-1.18469	0.0001
AT1G22150	1.94079	1
AT1G22160	-0.616188	0.3056
AT1G22170	-0.713818	0.2935
AT1G22180	0.698311	0.0424
AT1G22190	-0.451007	0.14085
AT1G22200	-0.634428	0.0107
AT1G22210	inf	1
AT1G22220	-0.687342	0.02105
AT1G22230	0.936782	0.0004
AT1G22240	inf	1
AT1G22250	-0.702929	0.04695
AT1G22260	-1.44617	1
AT1G22270	-1.32663	5e-05
AT1G22275	-0.523269	1
AT1G22280	-0.719924	0.0215
AT1G22290	#NAME?	1
AT1G22300	-0.429066	0.1387
AT1G22310	0.0813303	0.74215
AT1G22330	-0.872884	0.0013
AT1G22340	2.93354	1
AT1G22360	0.613342	0.0238
AT1G22370	0.211933	0.4301
AT1G22380	-0.608786	0.12385
AT1G22400	0.704328	0.01365
AT1G22410	0.795627	0.0067
AT1G22420	3.13606	1
AT1G22430	-0.498914	0.04515
AT1G22440	0.950159	0.0054
AT1G22450	-0.547942	0.03495
AT1G22460	1.04325	1
AT1G22470	-1.10892	0.00545
AT1G22480	-1.37777	1
AT1G22490	-0.105578	0.74955
AT1G22500	-0.0768352	0.79955
AT1G22510	-1.14754	0.3116
AT1G22520	-1.4518	5e-05
AT1G22530	-0.528163	0.08115
AT1G22540	0.370122	0.13475
AT1G22550	0.590054	0.02325
AT1G22570	0.218865	0.42
AT1G22590	-0.387273	0.12375
AT1G22600	-0.0698259	1
AT1G22610	0.179451	0.51515
AT1G22620	-0.125732	0.61055
AT1G22630	-1.62239	5e-05
AT1G22640	0.588095	0.02905
AT1G22650	-0.111971	0.65195
AT1G22651	0	1
AT1G22660	-0.406221	1
AT1G22670	0	1
AT1G22680	0	1
AT1G22690	-0.938166	0.1648
AT1G22700	-0.474711	0.1984
AT1G22710	0.344226	0.23065
AT1G22720	0	1
AT1G22730	0.220516	0.38545
AT1G22740	-1.81251	5e-05
AT1G22750	-1.64092	5e-05
AT1G22760	-0.824721	1
AT1G22767	0	1
AT1G22770	0.412183	0.15295
AT1G22780	-1.16873	5e-05
AT1G22790	-0.212664	0.41995
AT1G22800	-1.07524	0.368
AT1G22810	-2.38474	0.0126
AT1G22830	0.781916	0.03205
AT1G22840	-1.53058	0.08585
AT1G22850	-0.359709	0.32135
AT1G22860	0.245536	0.3733
AT1G22870	0.421101	0.10615
AT1G22880	0.278955	0.26725
AT1G22882	0.219553	0.39155
AT1G22885	-1.20464	5e-05
AT1G22890	-0.528774	0.0652
AT1G22900	0.253838	0.3459
AT1G22910	-0.0111226	0.965
AT1G22920	-0.90124	0.00085
AT1G22930	-0.104425	0.7104
AT1G22940	-0.0323819	0.90565
AT1G22950	-1.048	0.24385
AT1G22960	1.08762	0.0001
AT1G22970	0.55607	0.031
AT1G22980	1.19084	1
AT1G22985	-0.321574	0.2385
AT1G22990	0.745686	1
AT1G23000	0.323112	0.25445
AT1G23010	0.888547	0.01885
AT1G23020	0.927435	0.0007
AT1G23030	0.268738	0.30025
AT1G23037	0	1
AT1G23040	-0.0614195	0.80415
AT1G23050	0.20859	0.45155
AT1G23060	0.414789	1
AT1G23070	0	1
AT1G23074	0	1
AT1G23080	-0.272323	0.2962
AT1G23090	-0.159308	0.52115
AT1G23100	-2.36318	0.01815
AT1G23110	-1.38058	0.05165
AT1G23120	-0.469	0.1226
AT1G23130	-0.96903	0.00215
AT1G23140	0.0514224	0.8919
AT1G23145	0	1
AT1G23147	0	1
AT1G23149	-0.100359	0.7213
AT1G23160	-2.13729	1
AT1G23170	0.908447	1
AT1G23180	0.13538	0.6117
AT1G23190	-0.770646	0.0028
AT1G23200	-1.34785	0.00035
AT1G23201	1.11081	1
AT1G23205	0.138809	0.62435
AT1G23210	1.41486	1
AT1G23220	-0.726943	0.00435
AT1G23230	0.494067	0.0677
AT1G23240	0	1
AT1G23250	0	1
AT1G23260	-1.47615	5e-05
AT1G23270	0	1
AT1G23280	-2.52542	5e-05
AT1G23290	-0.923891	0.00315
AT1G23300	0	1
AT1G23310	-0.766374	0.02415
AT1G23320	-1.16167	1
AT1G23330	0.104937	0.6924
AT1G23340	-0.068671	1
AT1G23350	-0.0779239	1
AT1G23360	-0.49681	0.0895
AT1G23380	0.24211	0.40995
AT1G23390	1.85411	5e-05
AT1G23400	-0.0321556	0.90485
AT1G23410	-0.192406	0.47745
AT1G23420	0	1
AT1G23440	-0.0556565	0.8354
AT1G23450	-0.323098	1
AT1G23460	0.0818854	0.80335
AT1G23465	-0.200191	1
AT1G23480	-0.00983788	0.96915
AT1G23490	-1.77638	5e-05
AT1G23500	0	1
AT1G23510	2.00461	1
AT1G23520	0	1
AT1G23530	-0.249547	0.4178
AT1G23540	-0.03564	1
AT1G23550	-0.442356	0.1219
AT1G23560	0.709141	0.32695
AT1G23570	0	1
AT1G23580	inf	1
AT1G23590	0	1
AT1G23600	0	1
AT1G23610	0	1
AT1G23640	0	1
AT1G23650	0	1
AT1G23660	#NAME?	1
AT1G23670	0	1
AT1G23680	0	1
AT1G23690	0	1
AT1G23700	#NAME?	1
AT1G23710	-1.60662	5e-05
AT1G23720	3.33791	5e-05
AT1G23724	0	1
AT1G23730	-0.805301	0.63675
AT1G23740	-0.0606152	0.8412
AT1G23750	0.0314864	0.9012
AT1G23760	0.991327	0.00085
AT1G23770	#NAME?	1
AT1G23780	0.305722	0.24675
AT1G23790	0.609539	0.0984
AT1G23800	0.397189	0.18455
AT1G23810	-1.43326	1
AT1G23820	-1.03743	0.211
AT1G23830	-0.964164	0.007
AT1G23840	-0.866212	0.00345
AT1G23850	1.73239	5e-05
AT1G23860	-0.546223	0.03785
AT1G23870	0.259415	0.38355
AT1G23880	-0.609111	0.0437
AT1G23890	0.204449	0.43445
AT1G23900	0.0330018	0.8968
AT1G23910	0	1
AT1G23935	-0.231412	1
AT1G23940	0.220217	1
AT1G23950	-0.493946	0.06165
AT1G23960	-0.474833	0.05645
AT1G23965	#NAME?	1
AT1G23970	-0.386958	0.17035
AT1G23980	0.178975	0.56865
AT1G24000	0	1
AT1G24010	#NAME?	1
AT1G24020	-0.475983	0.0772
AT1G24030	0.0369022	1
AT1G24040	0.300422	0.23315
AT1G24050	-0.584659	0.0269
AT1G24060	0	1
AT1G24062	0	1
AT1G24070	0.810016	1
AT1G24090	0.231335	1
AT1G24095	-0.700939	1
AT1G24100	1.55476	5e-05
AT1G24110	0	1
AT1G24120	-0.453353	0.11685
AT1G24130	-0.651379	0.1171
AT1G24140	-0.799193	0.01
AT1G24145	-0.431712	0.1035
AT1G24147	0.758886	0.0093
AT1G24148	-0.378266	0.1572
AT1G24150	-0.554911	0.0923
AT1G24159	0	1
AT1G24160	0.149747	0.5874
AT1G24170	-0.656728	0.0234
AT1G24180	-0.411691	0.1137
AT1G24190	0.0741962	0.76345
AT1G24200	0	1
AT1G24210	-2.84936	1
AT1G24220	0	1
AT1G24230	0	1
AT1G24240	-1.68957	0.0001
AT1G24250	inf	1
AT1G24256	0	1
AT1G24260	-1.81627	5e-05
AT1G24265	-0.927826	1
AT1G24267	-0.404212	0.10615
AT1G24270	0.328467	1
AT1G24280	-0.0937959	0.8865
AT1G24290	0.309007	0.3035
AT1G24300	0.303408	0.2212
AT1G24310	-0.705112	0.01145
AT1G24320	0.365557	1
AT1G24330	1.06627	0.00055
AT1G24340	0.046622	0.93655
AT1G24350	-0.591827	0.15585
AT1G24360	-1.53441	0.0097
AT1G24380	0	1
AT1G24388	0	1
AT1G24390	0	1
AT1G24400	-0.330558	0.24095
AT1G24405	0.0921157	0.9163
AT1G24420	3.19599	1
AT1G24430	1.47849	0.00185
AT1G24440	0.609054	0.01575
AT1G24450	-0.101077	0.68585
AT1G24460	0.479291	0.0545
AT1G24470	-1.28759	0.0029
AT1G24480	0.987442	1
AT1G24485	0.693256	1
AT1G24490	-0.0752424	0.8917
AT1G24510	-0.494075	0.1155
AT1G24520	0.600038	1
AT1G24530	-0.420656	0.14735
AT1G24540	1.44838	1
AT1G24560	0.033837	0.8925
AT1G24570	inf	1
AT1G24575	-0.437303	0.1372
AT1G24577	-0.738445	0.1462
AT1G24580	0.42311	0.2596
AT1G24590	1.20731	1
AT1G24600	-0.104165	0.9489
AT1G24610	-0.0471943	0.85565
AT1G24620	3.83398	0.2276
AT1G24625	1.55769	5e-05
AT1G24650	0	1
AT1G24706	0.184676	0.4567
AT1G24735	-0.131506	1
AT1G24764	-0.0759137	0.77555
AT1G24793	0	1
AT1G24800	0	1
AT1G24807	0	1
AT1G24822	#NAME?	1
AT1G24851	0	1
AT1G24880	-3.80463	1
AT1G24881	-2.15008	1
AT1G24909	0	1
AT1G24996	0	1
AT1G25025	0	1
AT1G25054	0	1
AT1G25055	0	1
AT1G25083	0	1
AT1G25097	-3.00296	0.00085
AT1G25112	0	1
AT1G25141	0	1
AT1G25145	0	1
AT1G25150	0	1
AT1G25155	0	1
AT1G25180	0	1
AT1G25210	0	1
AT1G25211	0.718033	0.1215
AT1G25220	0.181018	0.67185
AT1G25230	-1.34812	5e-05
AT1G25240	1.48122	1
AT1G25250	1.48	1
AT1G25260	-1.49727	5e-05
AT1G25270	0	1
AT1G25275	-2.6028	5e-05
AT1G25280	0.489625	0.06655
AT1G25290	-0.762267	0.0034
AT1G25300	0	1
AT1G25310	0	1
AT1G25320	0.381881	0.1514
AT1G25330	0	1
AT1G25340	0	1
AT1G25350	-0.669591	0.0129
AT1G25360	0.277961	0.4179
AT1G25370	-1.17879	5e-05
AT1G25375	-0.983198	0.0042
AT1G25380	-0.21355	0.39515
AT1G25390	-0.179386	0.55985
AT1G25400	-0.698295	0.02565
AT1G25410	inf	1
AT1G25420	-0.0825386	0.74355
AT1G25422	-1.06871	1
AT1G25425	-1.61736	0.0071
AT1G25440	1.88989	5e-05
AT1G25450	0.038005	0.8844
AT1G25460	0.185646	1
AT1G25472	0.453088	0.07
AT1G25480	-0.159413	0.53715
AT1G25490	-0.573234	0.02135
AT1G25500	0.371406	0.1814
AT1G25510	0.270848	0.30085
AT1G25520	-2.33909	0.0014
AT1G25530	1.05086	0.01895
AT1G25540	0.35362	0.15735
AT1G25550	-0.0919537	0.7497
AT1G25560	0.440582	0.14895
AT1G25570	-0.0940641	0.70215
AT1G25580	0.486285	0.06575
AT1G25682	-0.473619	0.05815
AT1G25988	0	1
AT1G26090	0.340716	0.33955
AT1G26100	-0.0103362	0.9881
AT1G26110	-0.529194	0.0477
AT1G26120	-0.320516	0.21455
AT1G26130	1.21352	5e-05
AT1G26140	inf	1
AT1G26150	0.419365	0.09265
AT1G26160	-0.653035	0.0193
AT1G26170	-0.782459	1
AT1G26180	-0.478546	0.05495
AT1G26190	0.0746929	0.80645
AT1G26200	1.71442	0.00405
AT1G26210	-0.0922555	0.7093
AT1G26220	0.200046	0.425
AT1G26230	-0.303976	0.2558
AT1G26240	0.960309	0.00365
AT1G26250	1.69892	5e-05
AT1G26260	0.137792	0.69805
AT1G26270	0.135048	0.672
AT1G26290	0	1
AT1G26300	-0.45771	0.072
AT1G26310	#NAME?	1
AT1G26320	0	1
AT1G26330	0.971909	1
AT1G26340	-0.389585	0.14445
AT1G26350	0	1
AT1G26355	inf	1
AT1G26360	#NAME?	1
AT1G26370	0.138104	0.6132
AT1G26380	-0.063917	0.8672
AT1G26390	2.04126	5e-05
AT1G26400	0	1
AT1G26410	1.12914	5e-05
AT1G26420	0.404311	0.21225
AT1G26440	0.465822	0.0603
AT1G26450	0.750835	0.0566
AT1G26460	0.391625	0.114
AT1G26470	-1.81343	5e-05
AT1G26480	0	1
AT1G26500	0.241571	0.53935
AT1G26510	#NAME?	1
AT1G26515	0	1
AT1G26520	-0.682392	1
AT1G26530	-3.33634	1
AT1G26540	-0.504292	1
AT1G26550	-1.18233	5e-05
AT1G26560	-0.239537	0.3968
AT1G26570	-0.47144	0.0693
AT1G26580	0.91505	0.00035
AT1G26590	1.01304	1
AT1G26600	-0.765879	0.1422
AT1G26610	1.80266	1
AT1G26620	0.287395	0.2522
AT1G26630	-1.65397	5e-05
AT1G26640	-0.740514	0.0117
AT1G26650	0.137736	0.60125
AT1G26660	-1.06736	1
AT1G26665	-1.78913	5e-05
AT1G26670	-1.01532	0.0004
AT1G26680	2.45137	1
AT1G26690	-0.529419	0.054
AT1G26700	inf	1
AT1G26710	0	1
AT1G26720	inf	1
AT1G26730	1.09216	1
AT1G26740	-1.10105	0.00185
AT1G26750	-0.834591	0.0051
AT1G26760	0.517361	0.4472
AT1G26761	0.399379	0.14115
AT1G26762	#NAME?	1
AT1G26770	0.0370916	0.89365
AT1G26771	0	1
AT1G26773	0	1
AT1G26780	0.2307	1
AT1G26790	0.0998367	0.84075
AT1G26795	0	1
AT1G26796	0	1
AT1G26797	0	1
AT1G26798	0	1
AT1G26799	0	1
AT1G26800	0.406538	0.11105
AT1G26810	-0.0934797	0.7348
AT1G26815	0	1
AT1G26820	0.850596	0.0466
AT1G26830	0.360746	0.17505
AT1G26840	-1.10895	1
AT1G26850	-0.163699	0.56435
AT1G26870	inf	1
AT1G26880	-1.0649	0.00025
AT1G26890	-0.265636	1
AT1G26900	0.556442	0.064
AT1G26910	-0.624762	0.0313
AT1G26916	0	1
AT1G26920	0.715816	0.02025
AT1G26921	0	1
AT1G26930	0.653468	0.00995
AT1G26940	-2.11873	5e-05
AT1G26945	-0.502601	0.1758
AT1G26960	-0.123965	0.67545
AT1G26970	0.786216	1
AT1G26976	0	1
AT1G27000	-1.20022	5e-05
AT1G27008	-1.09223	1
AT1G27020	-0.406152	0.2183
AT1G27030	0.637369	0.0223
AT1G27040	-0.371883	1
AT1G27045	2.4366	1
AT1G27050	-0.380069	0.126
AT1G27060	-0.093548	0.8691
AT1G27070	0.0377758	0.9015
AT1G27080	0.606084	1
AT1G27090	-0.296141	0.2805
AT1G27100	-0.96757	0.0039
AT1G27110	-0.0724888	1
AT1G27120	-0.0900719	1
AT1G27130	-0.837453	0.0033
AT1G27135	#NAME?	1
AT1G27140	1.07282	0.01815
AT1G27150	-1.71537	5e-05
AT1G27160	0	1
AT1G27170	0.149903	1
AT1G27180	-0.184011	1
AT1G27190	0.455051	0.0868
AT1G27200	-0.108292	0.6742
AT1G27210	0.292869	0.2512
AT1G27213	0	1
AT1G27220	#NAME?	1
AT1G27240	#NAME?	1
AT1G27250	0	1
AT1G27260	0	1
AT1G27270	0	1
AT1G27280	0	1
AT1G27290	-0.053769	0.85575
AT1G27300	0.109271	0.82935
AT1G27310	-1.1336	0.00655
AT1G27320	0.0542514	0.83525
AT1G27330	-1.88461	5e-05
AT1G27340	0.524014	0.05255
AT1G27350	-1.3318	5e-05
AT1G27360	0.234639	0.4238
AT1G27370	0.579305	0.0263
AT1G27380	-2.06599	1
AT1G27385	-1.90454	5e-05
AT1G27390	-0.651283	0.0129
AT1G27400	-1.26598	5e-05
AT1G27410	0.0918362	0.7849
AT1G27420	0.892664	0.0274
AT1G27430	0.290598	0.2448
AT1G27435	-1.37637	5e-05
AT1G27440	0.447889	0.09775
AT1G27450	-1.26363	5e-05
AT1G27460	-0.0621954	0.80035
AT1G27461	0	1
AT1G27470	0.264174	0.31995
AT1G27480	0.28171	0.2937
AT1G27490	0	1
AT1G27500	0.648819	0.01145
AT1G27510	-0.182193	0.48375
AT1G27520	0.189306	0.45055
AT1G27530	-0.799575	0.00315
AT1G27540	-0.0704033	0.7803
AT1G27550	0	1
AT1G27565	#NAME?	1
AT1G27570	0	1
AT1G27580	0.515386	1
AT1G27590	0.686379	0.05315
AT1G27595	0.331603	0.52315
AT1G27600	0.0121141	0.9676
AT1G27610	0	1
AT1G27620	0.00832154	1
AT1G27630	0.364194	0.1611
AT1G27640	0	1
AT1G27650	-0.243711	0.3977
AT1G27660	0.0647327	1
AT1G27670	-0.47884	0.06975
AT1G27680	-0.430166	0.1618
AT1G27690	0.0286831	0.91695
AT1G27695	-0.0745437	0.87475
AT1G27700	0.0533977	0.85395
AT1G27710	0	1
AT1G27720	0.403927	1
AT1G27730	-2.05089	5e-05
AT1G27740	1.15302	1
AT1G27750	0.0624089	0.80245
AT1G27752	0.505557	0.0773
AT1G27760	-0.504032	0.047
AT1G27770	-0.914107	0.01535
AT1G27820	0.000688304	1
AT1G27840	-0.428667	0.11625
AT1G27850	0.209542	0.4131
AT1G27860	0	1
AT1G27870	0	1
AT1G27880	0.148052	1
AT1G27890	0.125592	1
AT1G27900	-0.187986	0.48295
AT1G27910	0.0711982	0.77695
AT1G27920	0.951447	0.0003
AT1G27930	-0.121483	0.62755
AT1G27940	0.660102	1
AT1G27950	-1.33231	5e-05
AT1G27960	0.301458	0.2512
AT1G27970	-1.33989	5e-05
AT1G27980	-1.04315	5e-05
AT1G27990	#NAME?	1
AT1G28000	0	1
AT1G28007	0	1
AT1G28010	-0.352126	0.1646
AT1G28020	0	1
AT1G28030	0	1
AT1G28040	0.85595	1
AT1G28050	0.581583	0.0338
AT1G28060	0.567419	0.0215
AT1G28070	-0.512212	0.16705
AT1G28080	0.0364666	1
AT1G28090	-0.00384691	0.9875
AT1G28100	-1.58729	0.0377
AT1G28110	0.0432535	0.88585
AT1G28120	-0.651383	0.00985
AT1G28130	0.541828	0.03345
AT1G28135	#NAME?	5e-05
AT1G28140	-0.543322	0.05385
AT1G28150	-0.819	0.0016
AT1G28160	0	1
AT1G28170	2.1137	1
AT1G28180	0	1
AT1G28190	-0.565035	0.08245
AT1G28200	-0.539251	0.0293
AT1G28210	0.4615	1
AT1G28220	inf	1
AT1G28230	0.538654	0.05825
AT1G28240	-0.367949	0.1538
AT1G28250	-0.342715	0.1807
AT1G28260	0.525407	0.03495
AT1G28270	0	1
AT1G28280	-0.268614	0.3021
AT1G28281	#NAME?	1
AT1G28290	0.145396	0.57055
AT1G28300	0.990562	1
AT1G28304	0	1
AT1G28305	0	1
AT1G28306	0	1
AT1G28307	0	1
AT1G28310	1.14387	5e-05
AT1G28320	0.380204	0.1302
AT1G28327	0	1
AT1G28330	-0.647722	0.03115
AT1G28335	0	1
AT1G28340	0.33668	0.2012
AT1G28350	-0.0617596	0.82895
AT1G28360	-0.247233	0.4943
AT1G28370	-1.67445	5e-05
AT1G28375	0	1
AT1G28380	-0.580919	0.0942
AT1G28390	-0.0789084	0.96585
AT1G28395	-1.77954	5e-05
AT1G28400	0.535163	0.0482
AT1G28410	-0.618165	0.0203
AT1G28420	0.34334	0.17375
AT1G28430	0	1
AT1G28440	0.317368	0.21265
AT1G28450	0	1
AT1G28460	0	1
AT1G28470	-0.220546	1
AT1G28480	-0.438729	0.2461
AT1G28490	-0.997584	0.0014
AT1G28500	0	1
AT1G28510	-0.626811	0.0165
AT1G28520	0.370714	0.14385
AT1G28530	-0.620553	0.0759
AT1G28540	-0.598979	0.0446
AT1G28550	#NAME?	1
AT1G28560	-0.127869	1
AT1G28570	-0.0392487	0.9067
AT1G28580	-0.193029	0.4429
AT1G28590	inf	1
AT1G28600	-0.933557	0.00065
AT1G28610	0.464656	0.0794
AT1G28630	0	1
AT1G28640	inf	1
AT1G28650	-2.67828	1
AT1G28660	-0.984563	0.0003
AT1G28670	-0.640056	0.01425
AT1G28680	0.927559	0.00065
AT1G28690	0.0283653	1
AT1G28695	0	1
AT1G28700	0	1
AT1G28710	0.376499	0.16
AT1G28760	-0.560202	0.0774
AT1G28815	0.973261	0.20965
AT1G28960	-0.403986	0.12735
AT1G29000	2.69415	1
AT1G29010	0	1
AT1G29020	2.91996	5e-05
AT1G29025	2.97409	5e-05
AT1G29030	-0.369835	1
AT1G29040	-1.12755	0.0002
AT1G29041	0	1
AT1G29050	-0.286711	0.5813
AT1G29060	-0.959899	0.00385
AT1G29070	-0.964512	0.00455
AT1G29080	0	1
AT1G29090	-4.32368	5e-05
AT1G29100	-0.14716	0.7252
AT1G29110	-0.28042	1
AT1G29120	-0.371283	0.148
AT1G29140	0	1
AT1G29150	0.180911	0.53275
AT1G29160	0.557798	0.15115
AT1G29170	0.256121	0.3476
AT1G29179	1.10049	1
AT1G29180	2.0468	0.0709
AT1G29195	0.460105	1
AT1G29200	-0.459861	1
AT1G29220	-0.0995978	0.6923
AT1G29230	3.65774	1
AT1G29240	0.311056	0.26605
AT1G29250	-1.65863	5e-05
AT1G29260	-0.0374279	0.8856
AT1G29270	0.620095	0.1688
AT1G29280	0.863829	0.00065
AT1G29290	0.208245	0.45065
AT1G29300	0.511143	0.06265
AT1G29310	0.262601	0.30035
AT1G29320	-0.19516	0.619
AT1G29330	-0.753966	0.0472
AT1G29340	-0.636513	0.0459
AT1G29350	0.264348	0.2901
AT1G29355	1.16147	5e-05
AT1G29370	0.20915	0.40315
AT1G29380	-0.274586	1
AT1G29390	-1.5878	5e-05
AT1G29395	-2.45075	1
AT1G29400	0.538282	0.0316
AT1G29410	0.657142	0.0726
AT1G29418	0.5343	0.1036
AT1G29420	-1.04946	0.3258
AT1G29430	1.1053	0.00375
AT1G29440	1.41043	0.0017
AT1G29450	0.421832	0.3163
AT1G29460	2.04243	0.01845
AT1G29465	-0.164468	0.51395
AT1G29470	-0.124091	0.65525
AT1G29480	0	1
AT1G29490	#NAME?	1
AT1G29500	0.639247	0.0662
AT1G29510	1.11505	0.00975
AT1G29520	-0.922936	0.00405
AT1G29530	0.160119	0.52045
AT1G29540	1.06163	1
AT1G29550	-0.773329	0.00915
AT1G29560	0.7375	1
AT1G29570	0	1
AT1G29580	0	1
AT1G29590	-0.944191	0.0124
AT1G29600	1.2314	0.00435
AT1G29620	0	1
AT1G29630	0.302832	0.337
AT1G29640	0.21358	0.5153
AT1G29660	-0.724904	0.00785
AT1G29670	-1.6085	5e-05
AT1G29680	-2.1664	0.16735
AT1G29690	-0.645049	0.0432
AT1G29700	-0.515414	0.03575
AT1G29710	0.320827	0.22065
AT1G29720	0.520363	0.05745
AT1G29730	0.537239	1
AT1G29740	-0.713595	1
AT1G29750	0.329194	0.2243
AT1G29760	0.175599	0.48595
AT1G29770	1.07295	0.04325
AT1G29780	0.542069	1
AT1G29790	0.176506	0.47995
AT1G29800	0.303563	0.25635
AT1G29810	-0.638996	0.438
AT1G29820	0.528523	0.04055
AT1G29830	1.70786	1
AT1G29840	-1.36551	5e-05
AT1G29850	-1.57951	5e-05
AT1G29860	1.29725	0.00565
AT1G29870	0	1
AT1G29880	-0.107945	0.68225
AT1G29890	-0.827451	0.0035
AT1G29900	-0.156333	0.58525
AT1G29910	-0.381093	0.28085
AT1G29920	-0.263334	0.4606
AT1G29930	0	1
AT1G29940	0.24225	0.3435
AT1G29950	-4.75465	0.19475
AT1G29951	1.07463	0.0004
AT1G29960	-0.672741	0.07575
AT1G29962	inf	1
AT1G29965	-0.0593472	0.90225
AT1G29970	-2.27074	5e-05
AT1G29980	0.16999	0.4943
AT1G29990	-1.02108	5e-05
AT1G30000	0.198619	0.427
AT1G30010	0.270901	0.3833
AT1G30016	0	1
AT1G30020	-0.383232	0.6899
AT1G30040	-1.53088	5e-05
AT1G30050	1.12813	1
AT1G30060	0	1
AT1G30070	-0.752381	0.04155
AT1G30080	1.60102	1
AT1G30090	0.459094	0.07545
AT1G30100	0	1
AT1G30110	-0.475294	0.05405
AT1G30120	0.184817	0.5344
AT1G30130	-0.400346	0.1076
AT1G30135	4.45955	0.21425
AT1G30140	0	1
AT1G30160	0.79891	1
AT1G30170	2.83415	1
AT1G30190	-1.22645	0.0002
AT1G30200	0.187643	0.4665
AT1G30210	0.301894	0.2173
AT1G30220	1.32303	0.003
AT1G30230	-1.11966	5e-05
AT1G30240	-0.0556655	0.83655
AT1G30250	inf	1
AT1G30260	-0.651298	0.02255
AT1G30270	-0.462912	0.0835
AT1G30280	0.143279	0.70605
AT1G30290	0.376925	0.15315
AT1G30300	-0.796063	0.05935
AT1G30320	0.203411	0.41975
AT1G30330	0.512739	0.0426
AT1G30350	0	1
AT1G30360	0.292592	0.3514
AT1G30370	-0.982933	0.0068
AT1G30380	-1.06588	0.0013
AT1G30400	0.53871	0.04195
AT1G30410	0.445219	0.09555
AT1G30420	1.72067	5e-05
AT1G30440	0.183696	0.47055
AT1G30450	0.408447	0.1001
AT1G30455	#NAME?	1
AT1G30460	-0.0705872	0.7794
AT1G30470	0.207734	0.40705
AT1G30473	0	1
AT1G30475	0.857352	1
AT1G30480	0.156216	0.5491
AT1G30490	-0.0465487	0.8691
AT1G30500	-0.686538	0.05355
AT1G30510	0.621756	0.0136
AT1G30515	-1.07542	1
AT1G30520	-0.543651	0.03275
AT1G30530	0.144938	0.57885
AT1G30540	-0.622607	0.01415
AT1G30550	0.251915	0.445
AT1G30560	0.355757	1
AT1G30570	0.0587776	0.8139
AT1G30580	-1.06036	0.0001
AT1G30590	-0.0362162	0.8915
AT1G30600	0.431129	0.16185
AT1G30610	0.420182	0.09655
AT1G30620	-0.668388	0.01475
AT1G30630	-0.946302	0.0005
AT1G30640	-0.277542	0.35615
AT1G30650	1.20836	5e-05
AT1G30660	0	1
AT1G30670	0	1
AT1G30680	-0.631998	0.01315
AT1G30690	-0.270287	0.33135
AT1G30700	-0.807873	0.02875
AT1G30710	#NAME?	1
AT1G30720	-0.790551	0.02915
AT1G30730	-0.370126	0.23895
AT1G30740	-0.745036	0.0167
AT1G30750	1.2275	5e-05
AT1G30755	-0.362092	0.22685
AT1G30757	-1.96788	5e-05
AT1G30760	0.636221	0.04045
AT1G30780	2.21835	1
AT1G30790	0	1
AT1G30795	0	1
AT1G30800	0	1
AT1G30810	-0.357752	0.1852
AT1G30814	#NAME?	1
AT1G30820	0.299083	0.22365
AT1G30825	-0.931624	0.0006
AT1G30840	1.11631	5e-05
AT1G30845	-0.956182	0.0676
AT1G30850	1.95861	0.0072
AT1G30860	0.693541	1
AT1G30870	0.952926	0.0064
AT1G30880	-1.45736	5e-05
AT1G30890	-0.407145	0.1082
AT1G30900	2.16634	5e-05
AT1G30910	-1.07398	5e-05
AT1G30920	#NAME?	1
AT1G30925	0	1
AT1G30930	0	1
AT1G30950	0.178954	1
AT1G30960	-0.454713	0.2025
AT1G30970	0.39098	0.1324
AT1G30972	0	1
AT1G30974	0	1
AT1G30990	2.1283	1
AT1G31000	0	1
AT1G31010	-0.571157	1
AT1G31020	-0.909615	0.00235
AT1G31040	-0.359857	0.35265
AT1G31050	1.44663	5e-05
AT1G31070	-0.447049	0.16005
AT1G31080	0	1
AT1G31090	0	1
AT1G31120	0.555156	0.031
AT1G31130	-0.215638	0.50615
AT1G31140	#NAME?	1
AT1G31150	0.0553382	0.8323
AT1G31160	-0.319726	0.19185
AT1G31163	0	1
AT1G31170	-1.89299	5e-05
AT1G31175	0.719252	0.01025
AT1G31180	-1.21665	5e-05
AT1G31190	-1.17635	5e-05
AT1G31200	-0.590615	0.60435
AT1G31220	-0.579004	0.11615
AT1G31230	0.0192211	0.96255
AT1G31240	0.669716	0.17355
AT1G31250	0.920711	1
AT1G31260	inf	1
AT1G31270	0	1
AT1G31280	0.858469	0.00335
AT1G31290	0.430287	0.08645
AT1G31300	-0.818569	0.00105
AT1G31310	-1.04454	0.0142
AT1G31319	0	1
AT1G31320	-0.535029	1
AT1G31330	-0.761378	0.0341
AT1G31335	-1.2925	0.0001
AT1G31340	-0.903515	0.00035
AT1G31350	-1.0524	5e-05
AT1G31360	-0.111916	0.7058
AT1G31370	0	1
AT1G31380	0	1
AT1G31390	0	1
AT1G31400	#NAME?	1
AT1G31410	-0.170543	0.49905
AT1G31420	-0.254056	0.33265
AT1G31430	-0.107016	0.78925
AT1G31440	-0.264339	0.30305
AT1G31450	0	1
AT1G31460	-0.395561	0.29765
AT1G31470	0.900859	0.04495
AT1G31480	0.306963	1
AT1G31490	0.00325948	0.989
AT1G31500	0.0876751	0.7367
AT1G31510	0	1
AT1G31520	0	1
AT1G31530	0	1
AT1G31540	-0.121475	0.6935
AT1G31550	1.39866	0.00025
AT1G31580	2.27593	5e-05
AT1G31600	0.284625	0.2582
AT1G31620	0	1
AT1G31630	0	1
AT1G31640	0	1
AT1G31650	0.00144423	0.9963
AT1G31660	-0.528232	0.06835
AT1G31670	0	1
AT1G31690	-0.0283687	1
AT1G31710	0.387707	0.12955
AT1G31720	-1.156	1
AT1G31730	0.293721	0.25735
AT1G31740	0	1
AT1G31750	-0.303326	1
AT1G31760	-1.19696	0.013
AT1G31770	1.09418	5e-05
AT1G31772	0	1
AT1G31780	0.18072	0.4936
AT1G31790	0.336845	0.86585
AT1G31800	-0.789704	0.0043
AT1G31810	-0.190447	1
AT1G31812	-1.86404	5e-05
AT1G31814	0.921857	0.00035
AT1G31817	0.225622	0.3816
AT1G31820	-0.11544	0.64595
AT1G31830	0.556143	0.0337
AT1G31835	-0.335307	0.40985
AT1G31840	-0.193593	1
AT1G31850	0.874415	0.01735
AT1G31860	-0.636887	0.01135
AT1G31870	0.112286	0.67395
AT1G31875	0	1
AT1G31880	0.359034	1
AT1G31885	0.859724	0.0119
AT1G31910	0.105624	0.70605
AT1G31920	0.630449	0.02165
AT1G31930	-0.051765	0.8424
AT1G31940	-0.647621	0.01005
AT1G31950	1.0729	0.01225
AT1G31960	0	1
AT1G31970	-0.71109	0.00535
AT1G31990	0.978072	1
AT1G32000	0	1
AT1G32010	#NAME?	1
AT1G32020	0	1
AT1G32030	0	1
AT1G32050	-1.90125	5e-05
AT1G32060	-0.233139	0.48545
AT1G32070	-0.975747	0.0001
AT1G32080	-0.138789	0.63465
AT1G32090	-0.0334882	0.89055
AT1G32100	0.0479342	0.8669
AT1G32120	-0.292686	0.23045
AT1G32130	-0.21669	0.39895
AT1G32140	0	1
AT1G32150	-0.973053	0.0009
AT1G32160	0.461379	0.1201
AT1G32170	0.358062	0.15925
AT1G32180	0	1
AT1G32190	-0.152283	0.567
AT1G32200	-1.33823	5e-05
AT1G32210	-1.33083	5e-05
AT1G32220	-0.38754	0.1424
AT1G32225	0	1
AT1G32230	0.151955	0.6037
AT1G32240	0.471867	0.1112
AT1G32250	#NAME?	1
AT1G32260	0.0548587	0.83335
AT1G32270	#NAME?	1
AT1G32280	0	1
AT1G32290	0	1
AT1G32300	0	1
AT1G32310	-1.94828	5e-05
AT1G32320	inf	1
AT1G32330	0.690379	0.01215
AT1G32337	0	1
AT1G32340	0.2479	0.32235
AT1G32350	0.971496	0.0157
AT1G32360	0.109478	0.6623
AT1G32361	#NAME?	1
AT1G32370	0.0684372	0.79495
AT1G32375	-0.40616	1
AT1G32380	-0.0261894	0.9213
AT1G32400	-0.555479	0.03975
AT1G32410	-0.361339	0.15485
AT1G32415	0.575759	0.1159
AT1G32420	0	1
AT1G32430	0	1
AT1G32440	-0.651692	0.0116
AT1G32450	1.81192	5e-05
AT1G32460	-0.890832	0.2068
AT1G32470	-1.31713	0.00045
AT1G32480	0	1
AT1G32490	0.307214	0.223
AT1G32500	0.0244825	0.9306
AT1G32510	0.625433	1
AT1G32520	-0.266589	0.2975
AT1G32530	0.539664	0.0292
AT1G32540	-0.893907	0.00065
AT1G32550	-2.19132	5e-05
AT1G32560	-2.91761	0.0087
AT1G32570	0.642038	1
AT1G32580	-1.17284	5e-05
AT1G32583	0.215004	0.5164
AT1G32585	0	1
AT1G32600	0	1
AT1G32610	0.384692	0.21825
AT1G32630	-0.503567	0.0663
AT1G32640	-0.506847	0.1076
AT1G32650	0	1
AT1G32660	0	1
AT1G32670	0	1
AT1G32690	-0.8657	0.0007
AT1G32700	0.029372	0.90855
AT1G32710	0	1
AT1G32720	0	1
AT1G32730	0.154779	0.5546
AT1G32740	0.390957	0.6943
AT1G32750	0.472335	0.08245
AT1G32760	0.126606	0.6741
AT1G32763	0	1
AT1G32770	0	1
AT1G32780	-0.0912481	0.75485
AT1G32790	-0.517452	0.0468
AT1G32810	0.452362	0.07295
AT1G32850	1.68008	1
AT1G32860	0.37789	0.19
AT1G32870	0.604675	0.0187
AT1G32880	1.0259	1
AT1G32900	-0.123277	0.64665
AT1G32910	-1.73001	5e-05
AT1G32920	-1.98891	5e-05
AT1G32928	-2.52494	5e-05
AT1G32930	-1.06821	0.0052
AT1G32940	1.41358	0.0002
AT1G32950	-0.566947	1
AT1G32960	2.38229	5e-05
AT1G32970	1.66377	1
AT1G32975	0	1
AT1G32980	0	1
AT1G32990	-1.25063	5e-05
AT1G33010	0	1
AT1G33020	-0.583927	1
AT1G33030	1.75762	5e-05
AT1G33040	-0.281922	0.5392
AT1G33050	0.410642	0.33905
AT1G33055	-0.248316	0.87395
AT1G33060	0.287817	0.25685
AT1G33070	0	1
AT1G33080	0.127308	1
AT1G33090	1.34845	1
AT1G33100	1.87473	1
AT1G33102	-1.35816	0.00015
AT1G33110	-0.00173153	0.99445
AT1G33120	-1.3518	5e-05
AT1G33140	-1.40653	5e-05
AT1G33170	0.476283	0.05845
AT1G33220	0	1
AT1G33230	-0.834556	0.0023
AT1G33240	-0.0444345	0.8722
AT1G33250	0.351507	0.18445
AT1G33260	0.404405	0.1206
AT1G33265	-0.738096	0.1472
AT1G33270	-0.159134	0.6185
AT1G33280	0.99268	1
AT1G33290	-0.201297	0.43165
AT1G33320	-0.454956	1
AT1G33330	-0.63051	0.01295
AT1G33340	0.210178	0.58195
AT1G33350	0.507711	1
AT1G33360	0.0989924	0.70605
AT1G33390	0.484261	0.0589
AT1G33400	0.279024	0.3164
AT1G33410	-0.0953772	1
AT1G33420	-0.643923	0.01295
AT1G33430	1.58004	1
AT1G33440	0.521751	1
AT1G33470	0.344246	0.172
AT1G33475	-0.25714	0.3675
AT1G33480	0.0237319	0.9365
AT1G33490	-0.591722	0.02075
AT1G33500	0.518863	1
AT1G33520	0.387628	0.12795
AT1G33530	0	1
AT1G33540	0.794279	1
AT1G33560	0.617964	0.0212
AT1G33590	-0.734575	0.0387
AT1G33600	-0.737144	0.0412
AT1G33607	#NAME?	1
AT1G33610	-0.420109	0.22025
AT1G33612	1.13385	0.0003
AT1G33640	0	1
AT1G33670	0	1
AT1G33680	0.30121	0.30115
AT1G33700	-0.41394	0.4598
AT1G33709	0	1
AT1G33710	0	1
AT1G33720	1.09136	5e-05
AT1G33730	inf	1
AT1G33750	1.53979	0.0022
AT1G33760	-2.06625	5e-05
AT1G33770	-1.29973	0.0038
AT1G33780	0.0672531	0.78615
AT1G33790	0.466271	0.07335
AT1G33800	0.963327	0.00045
AT1G33810	-2.22491	5e-05
AT1G33811	-0.507839	0.0539
AT1G33820	0	1
AT1G33830	0	1
AT1G33840	5.47327	0.10365
AT1G33850	0	1
AT1G33860	0	1
AT1G33870	inf	1
AT1G33880	1.83541	1
AT1G33890	2.3618	1
AT1G33900	inf	1
AT1G33910	-1.29705	1
AT1G33920	0	1
AT1G33925	0	1
AT1G33930	-1.44685	1
AT1G33940	0	1
AT1G33950	5.41279	1
AT1G33960	5.05075	5e-05
AT1G33970	-0.490383	0.05725
AT1G33980	0.0723726	0.7659
AT1G33990	-0.317984	0.87875
AT1G34000	-0.747554	0.0294
AT1G34010	-0.0285086	0.9113
AT1G34020	-0.235162	0.35005
AT1G34030	-1.2574	5e-05
AT1G34040	2.10196	0.002
AT1G34041	0	1
AT1G34042	0	1
AT1G34046	0	1
AT1G34047	-1.64607	1
AT1G34050	1.14221	1
AT1G34060	1.01903	1
AT1G34065	-0.54074	1
AT1G34070	0	1
AT1G34095	0	1
AT1G34110	0.182318	0.46495
AT1G34120	0.303169	0.3161
AT1G34130	0.534774	0.0319
AT1G34140	2.2047	1
AT1G34150	-0.992293	0.01035
AT1G34160	0.400744	0.1735
AT1G34170	0	1
AT1G34180	1.6518	5e-05
AT1G34190	0.571722	0.03855
AT1G34200	-0.225189	0.38615
AT1G34210	-0.174601	0.75305
AT1G34220	0.439838	0.16845
AT1G34245	-0.917102	0.05265
AT1G34260	-0.396052	0.1537
AT1G34270	-0.0511815	0.84495
AT1G34280	0	1
AT1G34290	0	1
AT1G34300	0.486622	0.0936
AT1G34310	0	1
AT1G34315	0.483115	0.1482
AT1G34320	0.202415	0.42375
AT1G34340	0.236229	0.39385
AT1G34350	-1.4858	5e-05
AT1G34355	0.662483	1
AT1G34360	-0.079733	0.76415
AT1G34370	-0.243843	0.41755
AT1G34380	0.0696978	0.9678
AT1G34390	0	1
AT1G34400	0.292153	1
AT1G34410	0	1
AT1G34419	0	1
AT1G34420	0.452828	0.1051
AT1G34430	-0.433024	0.1188
AT1G34440	#NAME?	1
AT1G34460	0.843577	1
AT1G34470	-0.698988	0.0247
AT1G34480	0.0634248	1
AT1G34490	inf	1
AT1G34500	0	1
AT1G34510	1.07285	1
AT1G34520	#NAME?	1
AT1G34540	0	1
AT1G34550	0.0380007	0.8751
AT1G34560	inf	1
AT1G34570	0.398164	0.1546
AT1G34575	0	1
AT1G34580	1.0169	1
AT1G34630	-0.219087	0.567
AT1G34640	-1.3275	0.05715
AT1G34650	1.1377	1
AT1G34670	2.55555	5e-05
AT1G34750	-0.478429	0.07335
AT1G34760	-1.10509	5e-05
AT1G34770	0.41348	1
AT1G34780	0.00526713	0.98325
AT1G34790	0	1
AT1G34792	0	1
AT1G34795	0	1
AT1G34800	0	1
AT1G34805	0	1
AT1G34810	0	1
AT1G34815	0	1
AT1G34820	0	1
AT1G34825	0	1
AT1G34830	0	1
AT1G34840	0	1
AT1G34850	0	1
AT1G34860	0	1
AT1G34910	0	1
AT1G34930	0	1
AT1G35030	inf	1
AT1G35035	0	1
AT1G35040	0	1
AT1G35140	-1.92311	5e-05
AT1G35150	0	1
AT1G35160	-0.658908	0.0287
AT1G35170	0	1
AT1G35180	-1.00005	0.02545
AT1G35181	0	1
AT1G35183	0	1
AT1G35190	-0.985114	0.00025
AT1G35210	-1.40391	5e-05
AT1G35220	0.523938	0.04115
AT1G35230	-0.843568	0.00825
AT1G35240	#NAME?	1
AT1G35242	0	1
AT1G35250	0.893844	1
AT1G35255	-0.455894	1
AT1G35260	1.14778	0.00135
AT1G35290	-0.79322	0.15205
AT1G35310	-0.236284	0.5192
AT1G35320	-0.520013	1
AT1G35330	1.59941	0.0015
AT1G35333	0	1
AT1G35340	-0.862323	0.0005
AT1G35350	-0.136118	0.62155
AT1G35365	0	1
AT1G35375	0	1
AT1G35400	0	1
AT1G35410	0	1
AT1G35420	-0.0528408	0.8465
AT1G35430	-1.63584	5e-05
AT1G35435	inf	1
AT1G35440	0	1
AT1G35460	-0.363969	0.14825
AT1G35461	0	1
AT1G35467	0	1
AT1G35470	-0.255514	0.3122
AT1G35490	0	1
AT1G35500	0	1
AT1G35510	-0.296545	0.2435
AT1G35515	-0.751079	0.6498
AT1G35516	0.188985	0.4776
AT1G35520	0	1
AT1G35530	0.37597	1
AT1G35537	0	1
AT1G35540	#NAME?	1
AT1G35550	#NAME?	1
AT1G35560	0.0250812	0.9199
AT1G35580	-0.0297756	0.91815
AT1G35610	1.09339	1
AT1G35614	#NAME?	1
AT1G35617	#NAME?	1
AT1G35620	-0.114677	0.66505
AT1G35625	2.3604	1
AT1G35630	0	1
AT1G35660	0.269915	0.3135
AT1G35670	-0.495179	0.07855
AT1G35680	-1.73733	5e-05
AT1G35710	3.15001	5e-05
AT1G35720	1.58058	5e-05
AT1G35730	#NAME?	1
AT1G35750	0	1
AT1G35780	0.147554	0.57495
AT1G35820	0	1
AT1G35830	0.555005	0.1833
AT1G35850	#NAME?	1
AT1G35860	inf	1
AT1G35880	#NAME?	1
AT1G35890	0	1
AT1G35900	0	1
AT1G35910	0.790648	1
AT1G36000	#NAME?	1
AT1G36020	0	1
AT1G36030	0	1
AT1G36050	-0.978276	0.00025
AT1G36060	-0.180142	0.5302
AT1G36070	0.519673	0.0686
AT1G36078	0	1
AT1G36095	0	1
AT1G36100	0	1
AT1G36150	0	1
AT1G36160	0.348399	0.22215
AT1G36180	0.826637	1
AT1G36230	0	1
AT1G36240	0	1
AT1G36272	0	1
AT1G36280	0.0740323	0.8199
AT1G36310	0.245117	0.33455
AT1G36320	-0.443762	0.08905
AT1G36340	0	1
AT1G36370	1.13762	0.00035
AT1G36380	-1.64492	0.303
AT1G36390	-0.158952	0.5589
AT1G36510	0	1
AT1G36580	#NAME?	1
AT1G36622	-1.60447	5e-05
AT1G36640	-2.4842	5e-05
AT1G36675	0.253017	1
AT1G36732	-0.236867	0.4473
AT1G36745	0	1
AT1G36756	0	1
AT1G36920	0	1
AT1G36922	0	1
AT1G36925	0	1
AT1G36940	1.02665	0.00985
AT1G36942	0	1
AT1G36950	inf	1
AT1G36960	0	1
AT1G36970	0	1
AT1G36980	-1.93865	5e-05
AT1G36990	0.103002	0.67885
AT1G37000	0	1
AT1G37007	0	1
AT1G37010	0	1
AT1G37020	0	1
AT1G37113	#NAME?	1
AT1G37130	-0.0010244	0.9982
AT1G37140	1.99472	1
AT1G37150	-0.0120886	1
AT1G37162	0	1
AT1G38065	0	1
AT1G38131	-0.320881	1
AT1G38630	0	1
AT1G38790	0	1
AT1G38950	0	1
AT1G40083	0	1
AT1G40087	0	1
AT1G40104	0	1
AT1G40129	0	1
AT1G40390	0	1
AT1G41820	0	1
AT1G41830	-0.0267769	0.91305
AT1G41875	#NAME?	1
AT1G41880	-1.45818	5e-05
AT1G41920	#NAME?	1
AT1G42080	0	1
AT1G42190	0	1
AT1G42430	-1.18642	5e-05
AT1G42440	-0.248009	0.3314
AT1G42470	-0.587215	1
AT1G42480	-1.43468	5e-05
AT1G42525	0	1
AT1G42540	0.43037	0.0867
AT1G42550	0.269975	0.3791
AT1G42560	-0.270888	1
AT1G42680	0	1
AT1G42699	0	1
AT1G42700	0	1
AT1G42710	0	1
AT1G42960	-1.87734	5e-05
AT1G42970	-0.267798	0.42465
AT1G42980	-1.09483	0.0039
AT1G42990	-1.57466	5e-05
AT1G43000	-1.81085	0.00225
AT1G43005	0	1
AT1G43010	inf	1
AT1G43020	1.38472	1
AT1G43040	-1.31859	1
AT1G43080	0	1
AT1G43090	0	1
AT1G43100	0	1
AT1G43130	-1.22181	5e-05
AT1G43140	2.56415	1
AT1G43145	0	1
AT1G43160	1.33482	5e-05
AT1G43170	-0.579094	0.0928
AT1G43171	0	1
AT1G43190	0.301944	0.28195
AT1G43245	0.433559	0.0875
AT1G43260	#NAME?	1
AT1G43310	1.33404	0.1815
AT1G43320	0	1
AT1G43330	0	1
AT1G43415	0	1
AT1G43560	-1.61295	5e-05
AT1G43580	-0.00529255	0.98255
AT1G43600	inf	1
AT1G43610	0	1
AT1G43620	0.131037	0.65315
AT1G43624	0	1
AT1G43630	0	1
AT1G43640	-1.40565	1
AT1G43650	-0.329144	1
AT1G43665	0	1
AT1G43666	0	1
AT1G43667	0	1
AT1G43670	-1.74091	5e-05
AT1G43680	0	1
AT1G43690	0.183967	0.46215
AT1G43700	-0.517692	0.0534
AT1G43710	-0.0965925	0.71985
AT1G43720	0	1
AT1G43722	0	1
AT1G43730	0	1
AT1G43760	0	1
AT1G43770	0.330486	1
AT1G43780	0	1
AT1G43790	-0.968238	0.0203
AT1G43800	0.0435046	1
AT1G43810	0	1
AT1G43850	0.269831	0.2814
AT1G43860	-0.193536	0.4238
AT1G43890	-1.07187	5e-05
AT1G43900	-1.21206	0.00975
AT1G43910	2.40713	0.00105
AT1G43950	0	1
AT1G43970	0	1
AT1G43980	0.653697	0.09345
AT1G44000	-0.434416	0.13745
AT1G44010	inf	1
AT1G44020	5.19436	1
AT1G44030	inf	1
AT1G44050	2.61231	5e-05
AT1G44080	0	1
AT1G44085	0	1
AT1G44090	-0.545653	1
AT1G44094	0	1
AT1G44100	-0.417092	0.159
AT1G44110	0.323448	0.3723
AT1G44120	0.413157	0.14825
AT1G44130	1.87941	1
AT1G44160	1.01439	0.3861
AT1G44170	0.04153	0.8735
AT1G44180	0.902681	1
AT1G44191	0	1
AT1G44224	0	1
AT1G44318	0	1
AT1G44350	1.80058	5e-05
AT1G44414	-1.67851	0.0354
AT1G44446	0.101319	0.70005
AT1G44478	#NAME?	1
AT1G44542	0	1
AT1G44575	-0.433057	0.2277
AT1G44608	-0.451955	1
AT1G44674	0	1
AT1G44740	0.225961	1
AT1G44750	0.820158	0.00125
AT1G44760	-0.552885	0.03445
AT1G44770	-0.908952	0.00115
AT1G44780	0.126106	0.73695
AT1G44790	-1.28805	0.0043
AT1G44800	0.117512	0.65825
AT1G44810	-0.232468	0.34835
AT1G44820	0.0516642	0.84495
AT1G44830	-1.26689	0.0006
AT1G44835	-1.37574	5e-05
AT1G44890	-0.241717	0.46565
AT1G44900	-0.182739	0.4975
AT1G44910	-0.0982696	0.9103
AT1G44920	-1.05551	0.00035
AT1G44940	0	1
AT1G44941	0	1
AT1G44960	-0.00572127	0.98115
AT1G44970	1.25632	0.00595
AT1G44980	0	1
AT1G44990	0	1
AT1G45000	-0.908354	0.00045
AT1G45010	-1.43008	0.01295
AT1G45015	1.95623	0.0018
AT1G45050	-0.445039	0.16705
AT1G45063	0	1
AT1G45100	0	1
AT1G45110	-1.55899	0.00015
AT1G45130	-0.227846	0.4235
AT1G45145	0.552243	0.03755
AT1G45150	-0.402504	0.1803
AT1G45160	0.144289	0.58825
AT1G45163	#NAME?	1
AT1G45165	-1.28383	0.00115
AT1G45170	-0.70621	0.0052
AT1G45180	-0.226956	1
AT1G45190	0	1
AT1G45191	-0.0490451	1
AT1G45201	1.05874	5e-05
AT1G45207	-0.297384	0.24275
AT1G45215	0	1
AT1G45221	0	1
AT1G45223	0	1
AT1G45229	0.953253	1
AT1G45230	-0.630847	0.0179
AT1G45231	0.30232	1
AT1G45233	0.396959	0.1152
AT1G45243	0	1
AT1G45248	0.401461	1
AT1G45249	0.189882	0.452
AT1G45332	-0.16432	0.51575
AT1G45403	0	1
AT1G45474	-1.2031	5e-05
AT1G45545	-0.98281	0.6424
AT1G45616	1.42815	1
AT1G45688	-0.239395	0.36865
AT1G45976	-0.276233	0.2722
AT1G46264	1.36259	5e-05
AT1G46336	0	1
AT1G46408	0	1
AT1G46480	0.454096	0.2704
AT1G46696	0	1
AT1G46768	-0.389012	0.12625
AT1G46840	0	1
AT1G46912	0	1
AT1G46984	inf	1
AT1G47056	1.07359	5e-05
AT1G47128	-0.0929524	0.7707
AT1G47200	-0.594982	0.0243
AT1G47210	0.150851	0.6146
AT1G47220	0	1
AT1G47230	0.0323389	0.94525
AT1G47240	0.367573	0.25415
AT1G47250	-0.109604	0.65535
AT1G47260	-0.362557	0.17145
AT1G47265	#NAME?	1
AT1G47270	0.326582	0.20515
AT1G47271	-0.689558	1
AT1G47278	-0.955761	0.00275
AT1G47280	2.87273	1
AT1G47290	-0.167771	0.54535
AT1G47300	inf	1
AT1G47310	0.115408	0.6477
AT1G47317	0	1
AT1G47330	-0.366554	0.3054
AT1G47340	0.636362	0.13765
AT1G47350	0	1
AT1G47370	-0.293103	1
AT1G47380	-0.226751	0.37165
AT1G47389	0	1
AT1G47390	0	1
AT1G47395	-0.428411	0.16305
AT1G47400	-0.412753	0.1951
AT1G47410	-0.19396	0.84885
AT1G47420	-0.430505	0.11585
AT1G47450	0	1
AT1G47470	0	1
AT1G47480	0.961069	0.0009
AT1G47485	#NAME?	1
AT1G47490	-0.292636	0.2639
AT1G47495	#NAME?	1
AT1G47497	0	1
AT1G47500	-0.24015	0.343
AT1G47510	-0.647381	1
AT1G47530	-0.0918529	0.74675
AT1G47540	0.934186	1
AT1G47550	-0.656584	0.01295
AT1G47560	0.63544	1
AT1G47570	-0.306154	0.2825
AT1G47578	0.565169	0.22155
AT1G47580	0.185512	0.46165
AT1G47600	2.71364	5e-05
AT1G47603	1.96436	0.0004
AT1G47610	#NAME?	1
AT1G47620	1.6511	1
AT1G47640	-0.310351	0.21605
AT1G47655	-1.37585	0.0247
AT1G47660	0	1
AT1G47670	0.427824	0.0868
AT1G47680	0	1
AT1G47690	0	1
AT1G47700	0	1
AT1G47710	0.31527	0.2138
AT1G47720	-0.0423688	0.89945
AT1G47730	0	1
AT1G47740	0.0262367	0.92805
AT1G47750	0.398642	0.43855
AT1G47760	#NAME?	1
AT1G47765	0	1
AT1G47770	inf	1
AT1G47780	0	1
AT1G47786	0	1
AT1G47790	inf	1
AT1G47800	0	1
AT1G47810	0	1
AT1G47813	0	1
AT1G47820	-1.12703	0.0005
AT1G47830	-0.701773	0.01025
AT1G47840	0.907868	0.00955
AT1G47870	-0.660441	1
AT1G47885	inf	1
AT1G47890	1.88245	0.00075
AT1G47900	0.532592	0.0371
AT1G47915	0	1
AT1G47920	0	1
AT1G47940	0	1
AT1G47946	0	1
AT1G47960	-0.111173	0.6613
AT1G47970	-0.422193	0.0984
AT1G47980	0.725419	1
AT1G47990	0.474742	1
AT1G48000	0.465	0.25965
AT1G48010	0	1
AT1G48020	inf	1
AT1G48030	0.31141	0.3276
AT1G48040	0.18938	0.4725
AT1G48050	0.0407508	0.88135
AT1G48060	-2.25106	1
AT1G48070	0	1
AT1G48090	0.764608	1
AT1G48095	0	1
AT1G48100	0.345635	1
AT1G48110	0.314062	0.22985
AT1G48120	0.656944	0.01685
AT1G48130	#NAME?	1
AT1G48140	-2.86211	5e-05
AT1G48145	0	1
AT1G48150	0	1
AT1G48160	-0.967928	0.025
AT1G48170	-1.38451	0.0009
AT1G48175	-0.155226	0.59815
AT1G48180	0	1
AT1G48190	0	1
AT1G48195	inf	1
AT1G48200	-0.56721	0.0449
AT1G48210	0.474373	0.0627
AT1G48220	0	1
AT1G48230	-0.213157	0.4063
AT1G48240	-1.85245	5e-05
AT1G48260	0.272339	1
AT1G48270	-0.733189	0.01625
AT1G48280	0.235235	0.40615
AT1G48300	0.679001	0.0496
AT1G48310	-0.781472	1
AT1G48320	-0.0202581	0.9424
AT1G48325	-1.71712	0.09235
AT1G48330	-0.0401247	0.9524
AT1G48350	-1.38405	0.0001
AT1G48360	0.271807	0.34895
AT1G48370	0.486857	0.08915
AT1G48380	0.115137	0.64615
AT1G48390	1.10074	0.02855
AT1G48400	0.776	1
AT1G48405	1.12011	1
AT1G48410	-0.417454	0.10065
AT1G48420	-0.558013	0.0316
AT1G48430	-0.0768192	0.7813
AT1G48440	-1.21452	0.15445
AT1G48450	-0.0500458	0.8783
AT1G48460	-0.101983	0.678
AT1G48470	-0.204057	1
AT1G48480	0.111077	0.66945
AT1G48490	0.28765	0.244
AT1G48500	1.02883	1
AT1G48510	3.92654	1
AT1G48520	-0.281312	0.28725
AT1G48530	-0.00608363	1
AT1G48540	0.0761592	0.7663
AT1G48550	-0.925916	0.01305
AT1G48560	0.561523	0.24405
AT1G48570	-0.650106	0.0614
AT1G48580	0.113019	1
AT1G48590	0	1
AT1G48598	-0.139006	1
AT1G48600	0.360511	0.15695
AT1G48605	1.18919	0.0135
AT1G48610	-0.0204374	0.93605
AT1G48620	-0.0338121	0.89275
AT1G48630	-0.453519	0.12345
AT1G48635	-0.595726	0.01805
AT1G48640	0.232565	1
AT1G48650	0.393465	0.1063
AT1G48660	#NAME?	1
AT1G48670	3.02308	1
AT1G48690	0.513487	0.24675
AT1G48700	1.26955	1
AT1G48720	0.227423	1
AT1G48730	#NAME?	1
AT1G48740	0.0494683	1
AT1G48745	0.0418284	0.87765
AT1G48750	0	1
AT1G48760	0.138398	0.59425
AT1G48770	-0.391423	0.16265
AT1G48780	0.500875	0.12645
AT1G48790	-0.318746	0.19395
AT1G48800	0	1
AT1G48820	0.108812	1
AT1G48830	-0.938267	0.0006
AT1G48840	0.335483	0.47805
AT1G48850	-0.813245	0.0158
AT1G48860	-0.433707	0.0891
AT1G48870	0.549445	1
AT1G48880	-0.289383	0.35315
AT1G48900	-0.487488	0.05385
AT1G48910	0	1
AT1G48912	0	1
AT1G48920	-0.624293	0.0226
AT1G48930	1.17786	1
AT1G48940	#NAME?	1
AT1G48950	0.134304	0.5928
AT1G48953	0	1
AT1G48960	-1.38146	0.00405
AT1G48970	0.258454	0.46935
AT1G48980	#NAME?	1
AT1G48990	#NAME?	1
AT1G49000	-2.45784	5e-05
AT1G49005	-0.0698907	1
AT1G49010	0.210694	0.426
AT1G49015	0	1
AT1G49030	2.99252	5e-05
AT1G49032	-0.590905	0.03245
AT1G49040	-0.396248	0.1305
AT1G49050	0.142109	0.58415
AT1G49100	0.088383	1
AT1G49110	inf	1
AT1G49120	0.904352	1
AT1G49130	0.615185	0.0473
AT1G49140	-1.66043	5e-05
AT1G49150	-0.577882	1
AT1G49160	0.834011	0.00295
AT1G49170	-0.493663	0.18265
AT1G49180	-0.687966	1
AT1G49190	0	1
AT1G49200	1.66311	5e-05
AT1G49210	1.14519	1
AT1G49220	inf	1
AT1G49230	-0.00339386	0.98055
AT1G49240	-0.127203	0.68665
AT1G49245	-0.907096	0.03995
AT1G49250	0	1
AT1G49260	0	1
AT1G49270	0	1
AT1G49290	0	1
AT1G49300	-0.66751	0.00695
AT1G49310	1.19162	0.0002
AT1G49320	1.38672	5e-05
AT1G49330	0.562624	1
AT1G49340	0.184083	0.47115
AT1G49350	0.680887	0.16435
AT1G49360	0.695747	0.0288
AT1G49380	-0.271669	0.28195
AT1G49390	1.4918	0.00905
AT1G49400	-1.08252	0.0001
AT1G49405	0.11397	0.87725
AT1G49410	-1.36855	5e-05
AT1G49420	0	1
AT1G49430	-0.831297	0.00155
AT1G49435	0	1
AT1G49450	-0.0926069	0.78475
AT1G49470	0.933787	0.00075
AT1G49475	1.59552	1
AT1G49480	0.079188	0.76105
AT1G49490	0.420115	1
AT1G49500	-0.595358	0.05185
AT1G49510	-0.312929	0.20315
AT1G49520	-0.402619	1
AT1G49530	0.298837	0.671
AT1G49540	0.0418968	0.8879
AT1G49560	-0.064738	1
AT1G49570	0.692337	0.0536
AT1G49580	-0.130817	0.62665
AT1G49590	0.0282754	0.9058
AT1G49600	-0.449737	0.0866
AT1G49610	-0.0097445	1
AT1G49620	-1.44102	1
AT1G49630	-0.486772	0.0608
AT1G49640	0.461278	1
AT1G49650	0.108805	0.6658
AT1G49660	0.0889576	0.7305
AT1G49670	-0.554813	0.0373
AT1G49680	0	1
AT1G49700	#NAME?	1
AT1G49710	0.473426	0.07715
AT1G49715	0	1
AT1G49720	0.312874	0.5573
AT1G49730	0.153633	0.6287
AT1G49740	-0.61397	0.0433
AT1G49750	0.757236	0.00875
AT1G49760	-0.617887	0.0206
AT1G49770	0	1
AT1G49780	-0.171593	0.49315
AT1G49790	0.858671	1
AT1G49800	0.265799	1
AT1G49810	0	1
AT1G49820	0.367973	0.1436
AT1G49830	0.444651	1
AT1G49840	-0.18155	0.4614
AT1G49850	0.292348	0.24585
AT1G49860	3.31706	5e-05
AT1G49870	0.915033	0.00925
AT1G49880	-2.17033	0.00115
AT1G49890	-0.20067	0.4224
AT1G49900	-0.281499	1
AT1G49910	0.758138	1
AT1G49920	0.158012	1
AT1G49930	-3.06172	0.03705
AT1G49938	0	1
AT1G49940	-0.594872	1
AT1G49950	-0.593624	0.0237
AT1G49960	1.24611	1
AT1G49970	-0.833844	0.00145
AT1G49975	-1.71252	5e-05
AT1G49980	-0.412572	0.10655
AT1G49990	0.661291	0.04125
AT1G50000	-1.59002	1
AT1G50010	0.0634088	0.8589
AT1G50020	-1.0936	0.12455
AT1G50030	0.381992	1
AT1G50040	0.783243	0.01345
AT1G50050	3.40522	5e-05
AT1G50060	2.04199	0.0016
AT1G50080	inf	1
AT1G50090	0	1
AT1G50110	-1.3272	1
AT1G50120	0.0955345	0.71175
AT1G50140	-0.0690793	1
AT1G50160	0	1
AT1G50170	-0.588036	0.02705
AT1G50180	0.399169	0.11
AT1G50190	1.63527	1
AT1G50200	-0.619464	0.01725
AT1G50220	0	1
AT1G50240	1.03816	1
AT1G50250	0.122928	0.6918
AT1G50260	0.258533	0.31675
AT1G50270	0.414394	0.44495
AT1G50280	0.729002	0.03735
AT1G50290	0.230584	0.37375
AT1G50300	-0.731969	1
AT1G50310	0.414501	1
AT1G50320	-0.548122	0.0896
AT1G50325	0	1
AT1G50340	0	1
AT1G50350	2.02929	1
AT1G50360	1.00637	0.0009
AT1G50370	-0.759181	0.00305
AT1G50380	0.238373	0.3333
AT1G50390	0.785914	1
AT1G50400	#NAME?	1
AT1G50410	0.617353	0.01485
AT1G50420	1.14631	5e-05
AT1G50430	-1.00788	0.0001
AT1G50440	-0.665325	0.13855
AT1G50450	-2.16626	5e-05
AT1G50460	-0.586726	0.0218
AT1G50470	#NAME?	1
AT1G50480	0.286426	0.32005
AT1G50490	-0.64831	0.7576
AT1G50500	-0.157817	0.5421
AT1G50510	-0.701565	1
AT1G50520	1.31583	0.0001
AT1G50530	0	1
AT1G50560	1.29581	0.0506
AT1G50570	0.414095	0.14985
AT1G50575	-0.282641	0.2683
AT1G50580	2.78639	0.00045
AT1G50590	-0.256677	1
AT1G50600	0.240577	0.3925
AT1G50603	0	1
AT1G50610	0	1
AT1G50620	0.460212	0.06435
AT1G50630	-0.249387	0.35945
AT1G50640	-0.39215	0.152
AT1G50650	0	1
AT1G50660	0.367931	0.15535
AT1G50670	-1.29494	5e-05
AT1G50680	0	1
AT1G50690	0	1
AT1G50691	0	1
AT1G50700	0.27091	0.66125
AT1G50710	-0.552075	0.0681
AT1G50720	0	1
AT1G50730	0.0304428	1
AT1G50732	-1.43287	5e-05
AT1G50740	-2.38908	5e-05
AT1G50750	-1.5046	5e-05
AT1G50760	0.176717	1
AT1G50770	-0.355547	1
AT1G50780	#NAME?	1
AT1G50790	-0.231033	0.48475
AT1G50800	0	1
AT1G50820	-0.828707	1
AT1G50830	-0.052815	1
AT1G50840	-0.115745	0.6364
AT1G50870	0	1
AT1G50880	0	1
AT1G50890	0.33316	0.23995
AT1G50900	-1.49544	0.0078
AT1G50910	-0.298089	0.40715
AT1G50920	-0.000352431	0.99915
AT1G50930	inf	1
AT1G50940	-0.348657	0.18655
AT1G50950	0.242209	1
AT1G50954	0	1
AT1G50960	0	1
AT1G50970	0.197258	1
AT1G50980	0	1
AT1G50990	0	1
AT1G51000	0	1
AT1G51010	0	1
AT1G51020	0	1
AT1G51030	0	1
AT1G51035	0	1
AT1G51040	0	1
AT1G51055	2.05826	1
AT1G51060	-0.804433	0.00605
AT1G51070	0.00739286	0.9813
AT1G51080	-0.336345	0.57915
AT1G51090	-0.943689	1
AT1G51100	-0.343777	0.19045
AT1G51110	-0.851365	0.00095
AT1G51120	0	1
AT1G51130	-0.282816	0.42425
AT1G51140	-0.0299757	0.92605
AT1G51150	0	1
AT1G51160	-0.925935	0.0004
AT1G51170	1.32229	0.0022
AT1G51172	0	1
AT1G51190	1.20287	1
AT1G51200	-0.197938	0.5287
AT1G51210	0	1
AT1G51220	0	1
AT1G51230	0	1
AT1G51240	0	1
AT1G51250	0	1
AT1G51260	inf	1
AT1G51270	1.39629	5e-05
AT1G51290	0	1
AT1G51300	inf	1
AT1G51310	-0.483824	0.0537
AT1G51320	#NAME?	1
AT1G51330	#NAME?	1
AT1G51340	0.0784778	1
AT1G51350	0.109937	0.66775
AT1G51355	-0.672433	1
AT1G51360	-0.50926	0.05085
AT1G51370	0.167825	0.5796
AT1G51380	0.0624953	1
AT1G51390	-0.60188	0.746
AT1G51400	-1.61168	0.01605
AT1G51402	-1.16845	0.00325
AT1G51405	0.528534	0.2002
AT1G51410	0	1
AT1G51420	1.30087	0.00305
AT1G51430	0.0619435	0.8385
AT1G51440	0.686486	1
AT1G51450	0.549436	0.0378
AT1G51460	0.326815	1
AT1G51470	2.09813	5e-05
AT1G51480	0.42069	1
AT1G51490	0	1
AT1G51500	-0.0356761	0.89765
AT1G51510	-0.78588	0.00195
AT1G51520	0.0764567	1
AT1G51530	0.637407	1
AT1G51538	0.701007	1
AT1G51540	-0.0883853	0.8122
AT1G51550	-0.210147	0.5672
AT1G51560	-0.820108	0.002
AT1G51570	0.124468	0.66055
AT1G51580	-0.293136	0.40625
AT1G51590	-0.362527	0.45435
AT1G51600	-0.464268	0.4143
AT1G51610	-0.324865	0.21555
AT1G51620	-0.903703	0.0049
AT1G51630	0.0898919	0.72005
AT1G51640	1.11992	5e-05
AT1G51650	-2.09316	5e-05
AT1G51660	-0.958557	0.00325
AT1G51670	0.227075	1
AT1G51680	0.855363	0.00425
AT1G51690	-0.26578	0.29395
AT1G51700	-1.4486	0.00015
AT1G51710	-2.07728	5e-05
AT1G51720	-0.110466	0.78815
AT1G51730	-0.79383	0.0112
AT1G51740	-0.66803	0.0671
AT1G51745	0.164847	0.49595
AT1G51760	1.67778	5e-05
AT1G51770	1.5878	1
AT1G51780	inf	1
AT1G51790	0.232443	0.415
AT1G51800	-0.0836114	0.7701
AT1G51805	0.0683684	0.8155
AT1G51810	0	1
AT1G51820	-0.365313	0.27625
AT1G51823	inf	1
AT1G51830	1.10417	0.0015
AT1G51840	0.235949	1
AT1G51850	0.580092	0.0585
AT1G51860	0.760075	0.00805
AT1G51870	inf	1
AT1G51880	inf	1
AT1G51890	0.669456	0.016
AT1G51900	-1.58202	1
AT1G51910	0	1
AT1G51913	-2.04152	5e-05
AT1G51915	-0.389948	0.27085
AT1G51920	-2.7621	0.0005
AT1G51930	1.81059	1
AT1G51940	-0.355269	0.1611
AT1G51950	-0.227477	0.38785
AT1G51960	0.293164	1
AT1G51965	0.60997	0.0283
AT1G51970	0	1
AT1G51980	-0.543752	0.03265
AT1G51990	0	1
AT1G52000	2.83561	5e-05
AT1G52030	1.50043	1
AT1G52040	1.21738	0.0002
AT1G52050	3.54367	0.0004
AT1G52060	3.57896	0.0018
AT1G52070	4.26893	0.0001
AT1G52080	0.711489	0.01585
AT1G52100	1.48198	5e-05
AT1G52110	1.81658	1
AT1G52120	4.65058	1
AT1G52130	inf	1
AT1G52140	0.8764	0.0011
AT1G52150	0.371456	0.1821
AT1G52155	-0.0515414	0.8857
AT1G52160	0.296206	0.27125
AT1G52180	0	1
AT1G52190	-0.187351	0.4755
AT1G52191	0	1
AT1G52200	-1.15665	0.00095
AT1G52220	-1.65653	5e-05
AT1G52230	-1.47712	5e-05
AT1G52240	0.298432	0.3132
AT1G52260	-0.350951	0.2031
AT1G52270	-1.37432	0.012
AT1G52280	-1.31579	5e-05
AT1G52290	-0.0299838	0.9022
AT1G52300	-2.3456	5e-05
AT1G52310	0.300227	0.22155
AT1G52315	2.027	0.00105
AT1G52320	0.221186	0.36875
AT1G52325	#NAME?	1
AT1G52330	-0.0762413	0.86015
AT1G52340	0.863904	0.0013
AT1G52342	-0.957082	0.00155
AT1G52343	-0.0543095	1
AT1G52360	-0.0464196	0.84925
AT1G52370	0.0570906	0.8395
AT1G52380	0.24774	0.36275
AT1G52390	0	1
AT1G52400	1.27934	5e-05
AT1G52410	2.59095	5e-05
AT1G52415	inf	1
AT1G52420	0.575417	0.0206
AT1G52430	-1.87737	1
AT1G52440	#NAME?	1
AT1G52450	1.4271	1
AT1G52460	0	1
AT1G52470	0	1
AT1G52490	0	1
AT1G52500	-1.1317	1
AT1G52510	-0.835884	0.0016
AT1G52520	0.811555	0.002
AT1G52530	1.12667	0.23775
AT1G52540	0.0279223	0.9141
AT1G52550	-0.939285	0.0007
AT1G52560	2.0415	1
AT1G52565	0.867015	0.0346
AT1G52570	-0.181932	1
AT1G52580	#NAME?	1
AT1G52590	-2.13817	5e-05
AT1G52600	-1.70399	5e-05
AT1G52618	-1.29114	0.00115
AT1G52620	0.940802	0.00845
AT1G52630	0.329671	0.20045
AT1G52640	-0.0344714	1
AT1G52650	0.0166198	1
AT1G52660	1.39721	1
AT1G52670	-1.17093	5e-05
AT1G52680	0	1
AT1G52690	-0.698178	1
AT1G52695	0	1
AT1G52700	#NAME?	1
AT1G52710	-0.459869	0.08535
AT1G52720	-0.150703	0.56245
AT1G52730	-0.117163	0.63125
AT1G52740	-1.12627	5e-05
AT1G52750	0.690428	0.61275
AT1G52760	0.406147	0.1042
AT1G52770	0.658887	0.0831
AT1G52780	1.03992	5e-05
AT1G52790	1.75529	1
AT1G52800	-2.76852	1
AT1G52810	0	1
AT1G52820	1.32433	0.00295
AT1G52825	-0.595419	0.0785
AT1G52827	-1.07998	0.1074
AT1G52830	#NAME?	1
AT1G52855	0.0102962	1
AT1G52857	0	1
AT1G52870	0.132767	0.65045
AT1G52880	0.685439	0.01655
AT1G52890	0.600771	0.05355
AT1G52900	1.49396	0.01105
AT1G52905	-0.47876	0.4242
AT1G52910	0.347881	0.211
AT1G52920	0.927338	1
AT1G52930	-1.60492	5e-05
AT1G52940	1.56215	1
AT1G52950	inf	1
AT1G52970	0	1
AT1G52980	-0.440379	0.07155
AT1G52990	-3.30236	1
AT1G53000	-1.14648	5e-05
AT1G53010	0	1
AT1G53023	0	1
AT1G53025	0.319971	0.2498
AT1G53030	-1.05391	0.00275
AT1G53035	-0.0769585	0.828
AT1G53039	0	1
AT1G53040	0.577757	0.03845
AT1G53050	0.206924	0.3992
AT1G53060	-0.435986	0.1189
AT1G53070	0.783172	0.02665
AT1G53080	-1.35763	5e-05
AT1G53090	0.0589113	0.817
AT1G53100	2.60626	1
AT1G53110	-0.0209506	0.9398
AT1G53120	-2.22492	5e-05
AT1G53130	inf	1
AT1G53140	0.259217	0.4256
AT1G53160	-0.00149989	0.9776
AT1G53163	0.765656	0.05495
AT1G53165	-0.544318	1
AT1G53170	-1.72472	5e-05
AT1G53180	0.165569	0.5049
AT1G53190	-0.0676378	0.7795
AT1G53200	0.0382011	0.8921
AT1G53210	-0.40377	0.19595
AT1G53230	0.173261	0.4824
AT1G53240	-0.817521	0.00495
AT1G53250	-0.517272	0.1486
AT1G53260	0	1
AT1G53265	0	1
AT1G53270	2.21121	1
AT1G53280	-0.429681	0.0787
AT1G53282	0	1
AT1G53285	0	1
AT1G53290	-0.92799	0.0006
AT1G53300	-0.48606	0.0489
AT1G53310	0.855328	0.001
AT1G53320	0.38284	0.14635
AT1G53325	0	1
AT1G53330	0.0598955	0.85635
AT1G53340	0.296293	0.3398
AT1G53345	0.409476	0.27085
AT1G53350	0.206997	0.408
AT1G53360	0	1
AT1G53366	0	1
AT1G53370	0	1
AT1G53380	-0.104126	0.6684
AT1G53390	0.268947	0.2773
AT1G53400	-1.33087	5e-05
AT1G53420	0	1
AT1G53430	0.037666	0.898
AT1G53440	-0.168938	0.75145
AT1G53450	0.0669207	0.8477
AT1G53460	-0.637043	0.0351
AT1G53470	0.628772	1
AT1G53480	-3.00536	1
AT1G53490	-0.867879	0.6543
AT1G53500	0.384953	0.1647
AT1G53510	0.43186	0.08405
AT1G53520	-1.17968	0.0001
AT1G53530	-1.07359	0.0021
AT1G53540	0.843504	1
AT1G53541	0	1
AT1G53542	-0.543127	0.6903
AT1G53543	0	1
AT1G53550	0	1
AT1G53560	-1.92937	5e-05
AT1G53570	-0.0239845	0.9229
AT1G53580	-1.3728	5e-05
AT1G53590	0.289592	0.2618
AT1G53600	1.05273	1
AT1G53610	0.901491	0.24965
AT1G53620	0.715106	0.3251
AT1G53625	-2.77316	5e-05
AT1G53633	-1.19413	0.0002
AT1G53635	1.33543	0.00455
AT1G53640	2.31356	1
AT1G53645	-0.0703616	0.817
AT1G53650	-0.359184	0.242
AT1G53660	3.45902	1
AT1G53670	-1.60223	5e-05
AT1G53680	0.294279	0.58185
AT1G53690	#NAME?	1
AT1G53700	0.442615	0.13675
AT1G53705	0	1
AT1G53708	inf	1
AT1G53710	0.146581	0.5878
AT1G53720	-0.0128303	0.96285
AT1G53730	-0.477844	0.06075
AT1G53750	-0.208477	0.40685
AT1G53760	-1.09263	0.0002
AT1G53770	0.468364	0.0653
AT1G53780	0.276641	0.3719
AT1G53785	-0.421227	0.42645
AT1G53790	0.866092	0.0165
AT1G53800	0.00386002	0.98805
AT1G53815	0	1
AT1G53820	#NAME?	1
AT1G53830	1.35958	5e-05
AT1G53840	0.194614	0.4899
AT1G53850	-0.949952	0.0003
AT1G53860	0.734505	1
AT1G53870	0	1
AT1G53880	0	1
AT1G53885	0	1
AT1G53887	0.272828	0.6637
AT1G53890	-0.583066	1
AT1G53900	0	1
AT1G53903	0	1
AT1G53910	0.128539	0.6718
AT1G53920	0.38313	0.1417
AT1G53930	0	1
AT1G53935	-0.0570954	1
AT1G53940	1.96167	5e-05
AT1G53950	0.323114	1
AT1G53970	-2.05194	1
AT1G53980	0.469858	0.6265
AT1G53990	0.625741	0.0547
AT1G54000	1.74156	5e-05
AT1G54010	1.19317	0.00015
AT1G54020	2.58741	1
AT1G54030	0.730967	0.006
AT1G54040	0.213496	0.4954
AT1G54050	-0.693325	0.08695
AT1G54060	0.185932	0.4912
AT1G54070	-0.0401863	1
AT1G54080	0.139613	0.58855
AT1G54090	0.284234	0.265
AT1G54095	1.49621	0.0065
AT1G54100	-1.17547	5e-05
AT1G54110	-0.978234	0.0129
AT1G54115	0.394528	0.14345
AT1G54120	-0.0919315	0.8401
AT1G54130	0.286535	0.2923
AT1G54140	0.0855589	0.7996
AT1G54150	-0.429076	0.14235
AT1G54160	0.655807	0.3848
AT1G54170	-0.17654	0.47935
AT1G54180	0.0275794	0.94075
AT1G54200	0.909738	0.0066
AT1G54210	-1.47857	0.00105
AT1G54215	0	1
AT1G54217	-0.282702	0.52095
AT1G54220	-0.446942	0.1012
AT1G54230	0	1
AT1G54240	0	1
AT1G54250	-1.46548	0.0001
AT1G54260	0.581569	0.076
AT1G54270	0.090654	0.77715
AT1G54280	1.30613	1
AT1G54290	-1.57001	5e-05
AT1G54300	0	1
AT1G54310	-0.312874	0.54575
AT1G54320	-0.285539	0.3577
AT1G54330	inf	1
AT1G54340	-0.0787042	0.76225
AT1G54350	0.323311	0.21895
AT1G54360	0.0664104	0.8372
AT1G54370	-0.925086	0.04105
AT1G54380	0.239221	0.33455
AT1G54385	0.978922	0.00125
AT1G54390	-0.550592	0.04945
AT1G54400	#NAME?	1
AT1G54410	-0.917799	0.00545
AT1G54420	#NAME?	1
AT1G54440	0.167338	0.5282
AT1G54445	0	1
AT1G54450	0.353772	1
AT1G54460	0.137341	0.58565
AT1G54470	4.02672	1
AT1G54490	0.385705	0.12015
AT1G54500	-0.521098	0.0911
AT1G54510	1.04005	0.0001
AT1G54520	-0.242281	0.3577
AT1G54530	0.450488	1
AT1G54540	0.251443	0.63975
AT1G54550	0	1
AT1G54560	inf	1
AT1G54570	0.332041	0.23195
AT1G54575	-1.12155	0.00085
AT1G54580	-1.22707	5e-05
AT1G54590	0	1
AT1G54610	0.106133	0.6741
AT1G54620	0	1
AT1G54630	-1.11263	5e-05
AT1G54640	0	1
AT1G54650	-0.842345	0.0149
AT1G54680	-1.18423	1
AT1G54690	-1.06372	0.00015
AT1G54700	-2.44924	1
AT1G54710	0.396525	0.116
AT1G54720	0	1
AT1G54730	-0.458944	0.13535
AT1G54740	-0.38209	0.2115
AT1G54760	#NAME?	1
AT1G54770	-1.24417	0.0001
AT1G54775	0	1
AT1G54780	-0.260397	0.44045
AT1G54790	-2.25056	0.19885
AT1G54820	-0.157547	0.53825
AT1G54830	0.150941	0.5699
AT1G54840	0.090018	0.93245
AT1G54850	-0.201029	0.51615
AT1G54860	-1.08513	1
AT1G54870	#NAME?	1
AT1G54880	0	1
AT1G54890	3.41142	5e-05
AT1G54920	0.0827032	0.73945
AT1G54930	0.569702	1
AT1G54940	0.0679396	1
AT1G54950	inf	1
AT1G54960	0.187282	1
AT1G54970	-1.24727	0.02515
AT1G54980	0	1
AT1G54990	0.671258	0.0077
AT1G55000	-0.33912	0.23595
AT1G55010	-0.248074	0.77305
AT1G55020	0.737662	0.0035
AT1G55030	0	1
AT1G55040	0.198054	1
AT1G55045	0	1
AT1G55050	0.418593	1
AT1G55060	0	1
AT1G55070	0	1
AT1G55080	-0.452648	0.0964
AT1G55090	-0.300365	0.2349
AT1G55110	0.247368	0.3313
AT1G55120	-0.101606	0.70475
AT1G55130	0.42586	0.10625
AT1G55140	-2.09145	5e-05
AT1G55150	-0.34194	0.204
AT1G55152	-0.478542	0.0569
AT1G55160	-0.721381	0.00485
AT1G55170	-0.162606	0.5203
AT1G55175	-2.02681	1
AT1G55180	0.7409	0.00785
AT1G55190	-0.298846	0.2654
AT1G55200	-0.362198	0.70885
AT1G55205	-1.15403	0.029
AT1G55207	#NAME?	1
AT1G55210	1.76827	5e-05
AT1G55220	0.0946171	1
AT1G55230	1.34971	1
AT1G55240	2.33998	1
AT1G55250	-0.165613	0.5799
AT1G55260	-0.598594	0.0198
AT1G55265	-0.329067	0.80935
AT1G55270	0.286415	0.3268
AT1G55280	0.443159	0.1032
AT1G55290	0.694127	1
AT1G55300	-1.37339	5e-05
AT1G55310	0.379437	0.13195
AT1G55320	1.02678	0.0019
AT1G55325	0.556964	0.03
AT1G55330	-1.89956	5e-05
AT1G55340	-0.462774	0.0673
AT1G55350	0.272865	0.27385
AT1G55360	-0.178424	0.5132
AT1G55365	-1.50834	0.0002
AT1G55370	0.0920993	0.72485
AT1G55380	0.896897	0.0256
AT1G55390	0.391322	0.19055
AT1G55420	2.11554	0.00075
AT1G55430	1.03483	0.00545
AT1G55440	0.821568	1
AT1G55450	-0.867401	0.0285
AT1G55460	-0.657241	0.01615
AT1G55475	-0.929015	0.00395
AT1G55480	-0.572215	0.06095
AT1G55490	-0.647162	0.01325
AT1G55500	0.347371	0.1633
AT1G55510	-1.93383	5e-05
AT1G55520	-1.09124	5e-05
AT1G55530	0.0349301	0.90035
AT1G55535	-0.269732	0.29335
AT1G55540	0.764522	0.00715
AT1G55546	0	1
AT1G55550	0.491614	0.142
AT1G55560	#NAME?	1
AT1G55570	0	1
AT1G55580	0.752624	1
AT1G55590	0.831976	0.0012
AT1G55600	0	1
AT1G55610	0.401106	1
AT1G55615	0	1
AT1G55620	0.186617	0.46125
AT1G55630	0.570773	0.0414
AT1G55640	inf	1
AT1G55650	inf	1
AT1G55660	0	1
AT1G55670	-0.524317	0.1391
AT1G55675	-1.14451	5e-05
AT1G55680	0.149622	0.5648
AT1G55690	0.126128	0.6619
AT1G55700	inf	1
AT1G55710	0	1
AT1G55720	0	1
AT1G55730	-0.258901	0.31485
AT1G55740	0.528779	0.09075
AT1G55750	-0.365191	1
AT1G55760	0.172802	0.5798
AT1G55770	#NAME?	1
AT1G55790	1.22455	1
AT1G55800	1.78953	1
AT1G55805	-1.2408	5e-05
AT1G55810	-0.97809	0.0002
AT1G55820	0.436727	0.14715
AT1G55830	0.376493	0.1591
AT1G55840	0.172089	0.48075
AT1G55850	0.141506	0.69385
AT1G55860	0.466327	0.34975
AT1G55870	0.0668276	0.82245
AT1G55880	0.0628695	0.79745
AT1G55890	0.075238	0.76205
AT1G55900	-1.21464	0.00085
AT1G55910	0.518848	0.06445
AT1G55915	0.825594	0.01295
AT1G55920	-1.08906	0.0002
AT1G55928	0	1
AT1G55930	-0.221051	0.42065
AT1G55940	1.23475	0.00395
AT1G55950	-0.572388	1
AT1G55960	-0.273316	0.3739
AT1G55970	0.398819	1
AT1G55980	#NAME?	1
AT1G55990	0.75416	0.03345
AT1G56000	-0.203677	0.56945
AT1G56010	0.621873	0.08355
AT1G56020	1.36193	5e-05
AT1G56030	0	1
AT1G56040	0	1
AT1G56045	-2.08048	5e-05
AT1G56050	-0.567917	0.02755
AT1G56060	-2.62571	5e-05
AT1G56070	-0.132555	0.70205
AT1G56080	0.420648	1
AT1G56085	0	1
AT1G56090	-0.225879	0.3882
AT1G56100	0	1
AT1G56110	-0.639984	0.01275
AT1G56120	2.16929	1
AT1G56130	0.974475	1
AT1G56140	-0.042346	0.8773
AT1G56145	-0.607315	0.0252
AT1G56150	-1.27051	5e-05
AT1G56160	1.74766	0.0057
AT1G56170	-0.556401	0.0588
AT1G56180	-0.500552	0.044
AT1G56190	0.458586	0.09165
AT1G56200	-1.59297	0.00015
AT1G56210	0.140597	0.60425
AT1G56220	-0.699468	0.02855
AT1G56230	0.442829	0.0962
AT1G56233	#NAME?	1
AT1G56240	-1.25019	0.00125
AT1G56250	-1.1367	0.00565
AT1G56260	-0.697839	0.02325
AT1G56270	inf	1
AT1G56280	-0.874586	0.0044
AT1G56290	0.426369	0.0901
AT1G56300	-1.13912	5e-05
AT1G56310	-0.0102217	0.9844
AT1G56320	-0.354287	0.6789
AT1G56330	-0.560392	0.05955
AT1G56340	-0.171921	0.5072
AT1G56345	-0.219056	0.39615
AT1G56350	-0.277716	0.4286
AT1G56360	0	1
AT1G56380	0	1
AT1G56385	0	1
AT1G56400	0	1
AT1G56410	0	1
AT1G56415	0	1
AT1G56418	0	1
AT1G56420	-0.403808	0.2035
AT1G56423	-0.143325	0.5698
AT1G56430	1.68659	5e-05
AT1G56440	-0.305164	0.3333
AT1G56450	-0.285002	0.2678
AT1G56460	0.516906	0.0467
AT1G56500	-0.935074	0.0004
AT1G56510	-0.212284	0.4948
AT1G56520	-0.130708	0.6383
AT1G56530	0	1
AT1G56540	-0.131091	0.62095
AT1G56550	0.814102	0.0036
AT1G56553	0	1
AT1G56555	-0.193385	1
AT1G56560	0.366158	0.13875
AT1G56570	-0.155277	1
AT1G56580	-0.272622	0.32015
AT1G56590	0.126698	0.60215
AT1G56600	1.63144	1
AT1G56610	0.397378	0.11135
AT1G56620	0	1
AT1G56630	2.94534	1
AT1G56650	1.61901	1
AT1G56660	-0.269257	0.3234
AT1G56670	-0.465219	1
AT1G56680	1.10219	1
AT1G56690	0.0841932	0.8043
AT1G56700	-0.657706	0.00985
AT1G56710	0.242762	1
AT1G56720	-0.498539	0.0552
AT1G57540	-0.846235	0.01535
AT1G57550	0	1
AT1G57560	1.61263	0.02195
AT1G57565	0	1
AT1G57570	0.839322	1
AT1G57580	0	1
AT1G57590	0.0308446	1
AT1G57600	-1.20506	1
AT1G57610	0.514299	0.04135
AT1G57613	#NAME?	1
AT1G57620	-0.463052	0.07655
AT1G57630	-0.0725692	0.7945
AT1G57650	2.85187	1
AT1G57660	-1.08521	0.00075
AT1G57670	#NAME?	1
AT1G57680	0.0265172	0.92575
AT1G57690	0	1
AT1G57700	-0.478644	0.09355
AT1G57720	-0.0791125	0.78665
AT1G57730	0	1
AT1G57750	0	1
AT1G57760	0	1
AT1G57765	-1.00653	0.0002
AT1G57770	-0.0146647	0.9538
AT1G57775	0	1
AT1G57777	0	1
AT1G57780	0	1
AT1G57790	0.10717	0.68445
AT1G57800	0	1
AT1G57820	0.0861761	0.73895
AT1G57830	0	1
AT1G57850	#NAME?	1
AT1G57860	-0.926289	0.00075
AT1G57870	-0.100827	0.72095
AT1G57906	-2.69722	0.22235
AT1G57943	-0.813564	0.06515
AT1G57980	-0.294265	0.22785
AT1G57990	-1.10896	0.0064
AT1G58007	-1.99722	1
AT1G58025	0.226286	0.36425
AT1G58030	-0.722822	0.00525
AT1G58037	0.94776	1
AT1G58050	0	1
AT1G58055	0	1
AT1G58060	-0.131513	1
AT1G58070	0.137232	0.60795
AT1G58080	-0.753028	0.00575
AT1G58090	0	1
AT1G58100	-0.0983338	0.72075
AT1G58110	0.580612	0.01875
AT1G58122	2.61557	1
AT1G58150	-0.26095	0.49865
AT1G58160	0.201559	0.6632
AT1G58170	-0.174866	1
AT1G58180	-0.476594	0.06075
AT1G58190	0.211317	0.4021
AT1G58200	0.535745	0.0363
AT1G58210	-0.00788052	0.97505
AT1G58220	0.447721	0.08855
AT1G58225	1.9154	5e-05
AT1G58230	0.704265	0.0062
AT1G58235	0.184355	0.5091
AT1G58242	0	1
AT1G58245	0	1
AT1G58248	0	1
AT1G58250	0.261913	0.3086
AT1G58260	0	1
AT1G58265	0	1
AT1G58270	0.327822	0.25425
AT1G58280	-1.20474	0.00165
AT1G58290	-0.208382	0.52005
AT1G58300	-0.830755	1
AT1G58310	0	1
AT1G58320	0.365161	0.2978
AT1G58330	1.22654	1
AT1G58340	0.587947	0.02095
AT1G58350	0.00492838	0.9902
AT1G58360	0.0552223	0.8431
AT1G58370	0.948457	0.0011
AT1G58380	-0.205678	0.4302
AT1G58390	3.094	1
AT1G58400	0.330375	0.23985
AT1G58410	1.0795	0.00025
AT1G58420	-3.03769	5e-05
AT1G58430	inf	1
AT1G58440	-0.462103	0.06565
AT1G58450	0	1
AT1G58460	-0.270275	1
AT1G58470	0.00751751	0.97545
AT1G58520	0.240995	0.39145
AT1G58602	1.03568	0.00085
AT1G58643	0	1
AT1G58684	0	1
AT1G58725	0	1
AT1G58766	0	1
AT1G58807	0	1
AT1G58848	-0.146639	0.55835
AT1G58936	0	1
AT1G58983	0	1
AT1G59030	0	1
AT1G59077	0	1
AT1G59124	0	1
AT1G59171	0.178063	1
AT1G59218	0	1
AT1G59312	0	1
AT1G59359	0	1
AT1G59406	0	1
AT1G59453	0	1
AT1G59500	0	1
AT1G59510	0.60304	0.16835
AT1G59520	-0.989039	0.0008
AT1G59530	0	1
AT1G59535	0	1
AT1G59540	0.529436	1
AT1G59550	0	1
AT1G59560	-0.342383	1
AT1G59580	0.526225	0.0473
AT1G59590	-2.03413	5e-05
AT1G59600	-0.127181	0.6126
AT1G59610	-0.415314	0.10125
AT1G59620	0.0802189	0.7551
AT1G59630	0	1
AT1G59640	-0.736436	0.0884
AT1G59650	-0.419065	0.1001
AT1G59660	0.992096	0.0029
AT1G59670	1.35762	1
AT1G59675	0	1
AT1G59680	0	1
AT1G59690	0	1
AT1G59700	-0.315923	0.23205
AT1G59710	-0.177562	0.5445
AT1G59720	0.304677	0.63065
AT1G59722	0	1
AT1G59725	1.14462	1
AT1G59730	inf	1
AT1G59740	-0.65284	0.04895
AT1G59750	0.100503	0.6906
AT1G59760	0.0231078	0.92405
AT1G59780	1.07555	1
AT1G59790	0	1
AT1G59800	0	1
AT1G59810	-1.95232	1
AT1G59820	0.155822	0.54225
AT1G59830	-0.753344	0.00355
AT1G59833	0	1
AT1G59835	0	1
AT1G59840	-1.20979	0.00915
AT1G59850	0.00581284	0.99155
AT1G59860	-0.917978	0.00465
AT1G59865	-0.411723	0.17365
AT1G59870	0.0884926	0.8194
AT1G59885	0	1
AT1G59890	0.106494	0.6946
AT1G59900	-0.331124	0.23405
AT1G59910	-1.09349	0.00225
AT1G59920	-1.92892	0.07755
AT1G59930	0.861046	0.11715
AT1G59940	0.275943	1
AT1G59950	2.68221	0.0002
AT1G59960	0.155694	0.541
AT1G59970	-0.86512	0.0014
AT1G59980	-0.593058	1
AT1G59990	-0.366951	0.1377
AT1G60000	-0.0533499	0.84415
AT1G60010	-0.508529	0.0491
AT1G60030	0.162946	1
AT1G60040	0	1
AT1G60050	#NAME?	1
AT1G60060	0.289134	1
AT1G60070	-0.420939	0.08715
AT1G60080	-0.875294	0.0106
AT1G60090	#NAME?	1
AT1G60095	1.18043	1
AT1G60110	0.453789	1
AT1G60130	-0.896785	1
AT1G60140	0.278109	0.32135
AT1G60160	0.13717	0.587
AT1G60170	0.195314	0.43675
AT1G60190	0.0324632	1
AT1G60200	0.596542	0.019
AT1G60220	0.115783	0.7591
AT1G60230	-0.443484	0.2564
AT1G60240	0	1
AT1G60250	0	1
AT1G60260	1.06344	0.00075
AT1G60270	1.40319	0.0002
AT1G60280	0	1
AT1G60300	0	1
AT1G60320	0	1
AT1G60340	0	1
AT1G60350	#NAME?	1
AT1G60360	1.00107	0.04305
AT1G60370	0	1
AT1G60380	0	1
AT1G60390	1.44931	5e-05
AT1G60400	0	1
AT1G60410	0	1
AT1G60420	0.60003	0.02895
AT1G60430	-0.68719	0.57825
AT1G60440	-0.623086	0.0167
AT1G60450	-2.26834	1
AT1G60460	0.134428	1
AT1G60470	-1.35456	1
AT1G60490	-0.0521173	0.839
AT1G60500	-0.339084	1
AT1G60530	1.0976	0.00435
AT1G60550	-0.806127	0.00135
AT1G60560	0.219341	0.4299
AT1G60570	0	1
AT1G60590	0.0935785	0.7596
AT1G60600	-1.29056	5e-05
AT1G60610	-0.0102503	0.96575
AT1G60620	-1.09177	0.00105
AT1G60625	0	1
AT1G60630	0.223574	0.50555
AT1G60640	-1.37391	0.0002
AT1G60650	-0.281574	0.25355
AT1G60660	-0.875457	0.0011
AT1G60670	-0.360829	0.46385
AT1G60680	0.648505	0.0542
AT1G60690	0.115408	0.7421
AT1G60700	0.29411	0.37855
AT1G60710	0.216598	0.40745
AT1G60720	#NAME?	1
AT1G60730	0.713493	0.00805
AT1G60740	-0.281627	0.52345
AT1G60750	5.12112	1
AT1G60760	inf	1
AT1G60770	0.368723	0.1519
AT1G60780	-0.422115	0.1025
AT1G60783	-0.599363	1
AT1G60790	0.0220487	0.93235
AT1G60800	-0.428277	0.09445
AT1G60810	-0.558355	0.0896
AT1G60815	0	1
AT1G60830	#NAME?	1
AT1G60850	-0.79321	0.0376
AT1G60860	0.652196	0.03175
AT1G60870	-0.556529	0.03065
AT1G60880	0	1
AT1G60890	0.519688	0.0657
AT1G60900	0.0733895	0.77245
AT1G60913	0	1
AT1G60920	#NAME?	1
AT1G60930	-0.0895205	1
AT1G60940	-0.82456	0.00185
AT1G60950	-1.20338	0.0008
AT1G60960	-0.329241	0.20685
AT1G60970	0.515465	1
AT1G60980	#NAME?	1
AT1G60983	0	1
AT1G60985	0	1
AT1G60986	0	1
AT1G60987	0	1
AT1G60989	0	1
AT1G60990	-0.470335	0.06425
AT1G60995	-0.17741	0.49065
AT1G61000	-0.851432	1
AT1G61010	0.170161	0.50565
AT1G61030	0.0217398	0.93055
AT1G61040	0.0861454	0.7274
AT1G61050	1.66788	0.00065
AT1G61060	0	1
AT1G61065	-0.256923	0.4009
AT1G61070	0	1
AT1G61080	-1.26364	1
AT1G61090	0	1
AT1G61093	0	1
AT1G61095	0	1
AT1G61097	0	1
AT1G61100	-0.0391853	0.89295
AT1G61105	0	1
AT1G61110	#NAME?	1
AT1G61120	5.2729	0.01785
AT1G61130	0	1
AT1G61140	0.237019	0.3564
AT1G61150	-0.404908	0.1094
AT1G61160	-0.881016	1
AT1G61165	0	1
AT1G61170	0.0191263	0.9426
AT1G61180	0.425384	0.0858
AT1G61190	0.675168	0.01635
AT1G61200	0	1
AT1G61210	0.45321	0.08775
AT1G61215	0.134262	0.60165
AT1G61230	inf	1
AT1G61240	-0.249638	1
AT1G61250	-1.4285	5e-05
AT1G61255	-0.81498	1
AT1G61260	-1.11736	0.0001
AT1G61270	0	1
AT1G61280	-0.542227	0.4254
AT1G61290	-1.55858	1
AT1G61300	0.789826	0.00255
AT1G61310	0.13592	0.6208
AT1G61320	#NAME?	1
AT1G61330	0	1
AT1G61340	-1.50216	5e-05
AT1G61350	0.2714	0.276
AT1G61353	0	1
AT1G61360	-1.3334	5e-05
AT1G61370	-0.318917	0.2318
AT1G61380	-0.185437	0.50565
AT1G61390	-1.06794	1
AT1G61400	-0.416214	1
AT1G61410	0.422789	0.3544
AT1G61415	-0.836042	1
AT1G61420	1.35978	5e-05
AT1G61430	0.896762	0.0008
AT1G61440	3.8208	1
AT1G61450	-1.22858	0.0274
AT1G61460	-0.697112	0.0174
AT1G61470	-1.91409	5e-05
AT1G61475	#NAME?	1
AT1G61480	1.05629	1
AT1G61490	0.850063	1
AT1G61500	1.28018	0.00075
AT1G61520	-0.0605816	0.8579
AT1G61540	0	1
AT1G61550	1.136	1
AT1G61560	-1.2633	5e-05
AT1G61563	0	1
AT1G61566	0	1
AT1G61570	-1.08149	0.00035
AT1G61575	-0.00332189	1
AT1G61580	-0.786053	0.0062
AT1G61590	1.12243	5e-05
AT1G61600	2.17914	1
AT1G61610	2.45455	1
AT1G61620	-0.118056	0.6421
AT1G61630	0	1
AT1G61640	0.0950376	0.7307
AT1G61660	0.105929	0.70845
AT1G61667	-1.562	5e-05
AT1G61670	0.115427	0.67525
AT1G61680	-2.8546	1
AT1G61688	0	1
AT1G61690	0.560244	0.02705
AT1G61700	0	1
AT1G61710	-0.369073	1
AT1G61720	0	1
AT1G61730	0.124134	0.61895
AT1G61740	0.619165	0.0422
AT1G61750	2.20794	1
AT1G61760	0.268364	0.61055
AT1G61770	-1.01339	0.0005
AT1G61780	-1.81064	5e-05
AT1G61790	0.246519	0.4265
AT1G61795	-0.8802	0.0098
AT1G61800	2.26433	5e-05
AT1G61810	0.595928	1
AT1G61820	-0.127689	0.63245
AT1G61840	1.60006	1
AT1G61850	0.393909	0.123
AT1G61860	0.108015	1
AT1G61870	0.191465	0.44345
AT1G61890	0.231957	0.41865
AT1G61900	-0.249722	0.3645
AT1G61920	0.957821	1
AT1G61930	0.876717	0.09615
AT1G61940	0	1
AT1G61950	-0.154913	1
AT1G61960	-0.0923816	0.7367
AT1G61970	0.796037	0.0229
AT1G61980	0.290989	0.2472
AT1G61990	0.337355	0.1808
AT1G62000	0	1
AT1G62010	0.440678	0.0961
AT1G62020	0.479112	0.0761
AT1G62030	0.755567	0.0045
AT1G62040	-1.80828	5e-05
AT1G62045	-0.804504	0.0384
AT1G62050	0.609963	0.0175
AT1G62060	0	1
AT1G62070	0	1
AT1G62080	inf	1
AT1G62085	0.669159	0.01755
AT1G62110	0.547966	0.05325
AT1G62120	0.601879	0.0207
AT1G62130	0.57803	1
AT1G62150	-0.0101096	0.9657
AT1G62160	0	1
AT1G62170	-3.39355	1
AT1G62180	0.315049	0.33815
AT1G62181	0	1
AT1G62190	#NAME?	1
AT1G62200	0.296062	0.23025
AT1G62210	0	1
AT1G62220	0.120515	1
AT1G62225	0	1
AT1G62240	0	1
AT1G62250	-0.165082	0.513
AT1G62260	1.41431	1
AT1G62262	#NAME?	1
AT1G62270	0	1
AT1G62280	2.07817	1
AT1G62290	-0.712494	0.01335
AT1G62300	-0.754196	0.01685
AT1G62301	0	1
AT1G62305	-0.476756	0.11665
AT1G62310	0.637164	0.02805
AT1G62320	2.47202	1
AT1G62330	0.166972	0.51335
AT1G62333	0	1
AT1G62340	0	1
AT1G62350	0.361162	0.43
AT1G62360	-0.187395	0.5741
AT1G62370	0.925882	0.00575
AT1G62380	-0.0805653	0.81675
AT1G62390	-0.0344761	0.90175
AT1G62400	0.0256337	0.95905
AT1G62410	0.663019	1
AT1G62420	0.164761	0.54815
AT1G62421	0	1
AT1G62422	-1.33852	5e-05
AT1G62430	0.0604081	0.81815
AT1G62440	0.713106	0.0413
AT1G62450	0	1
AT1G62480	-0.939148	0.00515
AT1G62490	-0.16584	1
AT1G62500	0.392662	0.12615
AT1G62510	-1.11919	0.00065
AT1G62520	0.792794	0.0823
AT1G62530	-0.59338	1
AT1G62540	0.374355	1
AT1G62560	1.93858	5e-05
AT1G62570	0.894214	0.00085
AT1G62580	-0.402681	1
AT1G62590	0.663272	0.0468
AT1G62600	-0.0742077	0.80265
AT1G62610	1.12885	0.05295
AT1G62620	0.418946	1
AT1G62630	0.938412	0.0002
AT1G62640	-0.157298	0.51735
AT1G62660	0.57012	0.0528
AT1G62670	0.990658	0.00155
AT1G62680	0.939218	0.0009
AT1G62690	inf	1
AT1G62700	-0.618525	1
AT1G62710	-0.796239	1
AT1G62720	1.4685	0.24445
AT1G62730	0.513502	0.10455
AT1G62740	-0.19632	0.90475
AT1G62750	0.212144	0.5446
AT1G62760	0.201103	0.45495
AT1G62770	-0.815145	0.0019
AT1G62780	-1.4183	5e-05
AT1G62790	-0.699079	0.01675
AT1G62800	1.42017	1
AT1G62810	0.27941	0.2551
AT1G62820	-0.691803	0.00675
AT1G62830	0.346606	0.17285
AT1G62840	-0.635224	1
AT1G62850	-0.526259	0.0333
AT1G62863	0	1
AT1G62870	1.91304	1
AT1G62880	-1.0398	0.00105
AT1G62886	inf	1
AT1G62900	inf	1
AT1G62910	0.850288	0.0322
AT1G62914	0.933666	0.00855
AT1G62920	-0.089583	1
AT1G62930	0.775532	0.00645
AT1G62935	1.03673	1
AT1G62940	0	1
AT1G62950	0.269336	0.79305
AT1G62960	-0.00093933	0.99675
AT1G62970	0.575597	0.02635
AT1G62975	0.653004	0.0149
AT1G62978	0	1
AT1G62980	0.811773	0.02205
AT1G62981	0.0193272	0.9486
AT1G62990	0.510919	1
AT1G63000	0.358472	0.17055
AT1G63010	0.510871	0.04795
AT1G63020	0.224033	1
AT1G63030	inf	1
AT1G63050	0.092388	0.7448
AT1G63055	1.2706	1
AT1G63057	#NAME?	1
AT1G63060	0	1
AT1G63070	inf	1
AT1G63080	0.828302	0.017
AT1G63090	-0.356157	0.21365
AT1G63100	0.731195	0.01225
AT1G63105	0	1
AT1G63110	-0.636144	0.0107
AT1G63120	-0.411081	0.10125
AT1G63130	0.634033	0.01255
AT1G63140	#NAME?	1
AT1G63150	0.919798	0.01145
AT1G63160	-0.254388	0.4638
AT1G63170	-0.207707	0.399
AT1G63180	-0.841699	0.001
AT1G63190	0	1
AT1G63200	0	1
AT1G63205	0	1
AT1G63206	inf	1
AT1G63210	#NAME?	1
AT1G63220	-1.96934	5e-05
AT1G63230	0.64951	0.08555
AT1G63240	0.400494	0.1215
AT1G63245	0.472777	0.5726
AT1G63250	0.443428	1
AT1G63260	-1.28519	5e-05
AT1G63270	0.439273	0.1031
AT1G63280	-0.40945	1
AT1G63290	-0.717236	0.00445
AT1G63295	-0.902566	1
AT1G63300	0.0658342	0.8245
AT1G63310	0.0332794	0.90715
AT1G63320	0.658818	1
AT1G63330	0	1
AT1G63340	-2.34002	1
AT1G63350	0.105915	0.6964
AT1G63360	0.221879	0.42525
AT1G63370	0.746247	1
AT1G63380	0.558742	1
AT1G63390	-0.899813	1
AT1G63400	0.998411	0.01785
AT1G63410	0.266861	1
AT1G63420	0.400484	0.15185
AT1G63430	0.0478983	0.8565
AT1G63440	1.32677	0.0001
AT1G63450	2.67403	1
AT1G63460	-1.05761	0.00185
AT1G63470	0.0622198	0.8186
AT1G63480	0.0359161	0.91365
AT1G63490	0.470067	1
AT1G63500	-0.365731	0.15445
AT1G63520	1.30982	1
AT1G63522	0	1
AT1G63530	0.276836	0.46775
AT1G63535	0	1
AT1G63540	#NAME?	1
AT1G63550	2.40197	1
AT1G63560	0.0115542	1
AT1G63570	-0.227534	0.6086
AT1G63580	-0.932354	0.00365
AT1G63590	-0.064405	0.87185
AT1G63600	0	1
AT1G63610	-0.677728	0.0075
AT1G63630	-0.96364	1
AT1G63640	0.311139	0.2308
AT1G63650	0.969929	1
AT1G63660	-0.206578	0.4273
AT1G63670	0.241287	0.36075
AT1G63680	0.20618	0.39945
AT1G63690	-0.828661	0.0023
AT1G63700	-0.0240157	0.92755
AT1G63710	0.619249	1
AT1G63720	-0.765934	0.01035
AT1G63730	-0.408818	1
AT1G63740	-0.219247	0.4142
AT1G63750	-0.306093	0.3394
AT1G63770	-0.630576	0.01525
AT1G63780	-1.51898	0.00015
AT1G63800	-0.6521	0.00945
AT1G63810	-0.792689	1
AT1G63820	-0.771246	0.0063
AT1G63830	-1.24066	5e-05
AT1G63840	0.671399	0.0097
AT1G63850	0.588592	0.01905
AT1G63855	-0.0893162	0.8148
AT1G63860	-0.556364	0.07135
AT1G63870	-1.49031	1
AT1G63880	0.239273	0.38565
AT1G63900	-0.91961	0.00055
AT1G63910	0.277934	1
AT1G63930	-1.71151	1
AT1G63940	-0.939728	0.0003
AT1G63950	0	1
AT1G63960	0	1
AT1G63970	-0.708783	0.0145
AT1G63980	-0.723569	0.01665
AT1G63990	-1.45865	0.00385
AT1G64000	2.65613	1
AT1G64010	-1.10284	0.00865
AT1G64020	-2.81022	0.0002
AT1G64030	#NAME?	1
AT1G64040	-0.149389	0.5872
AT1G64050	0.233062	0.35245
AT1G64060	1.05959	0.0003
AT1G64065	-1.6794	5e-05
AT1G64070	-0.691135	1
AT1G64080	-0.958548	0.0003
AT1G64090	-1.0459	0.0001
AT1G64100	0.499649	1
AT1G64105	-0.835493	0.00265
AT1G64107	-1.35343	1
AT1G64110	0.51865	1
AT1G64130	#NAME?	1
AT1G64140	0.479329	0.0768
AT1G64150	-0.841879	0.001
AT1G64160	0.308404	0.3095
AT1G64170	1.17282	0.0003
AT1G64180	0.302043	0.2617
AT1G64185	-2.24009	0.24655
AT1G64190	0.578865	0.0304
AT1G64195	inf	1
AT1G64200	0.184627	0.4819
AT1G64210	2.73595	0.0025
AT1G64220	-2.04407	0.02795
AT1G64230	-0.981563	0.0016
AT1G64235	0	1
AT1G64255	inf	1
AT1G64260	-0.0778829	1
AT1G64280	-0.524586	0.0689
AT1G64290	inf	1
AT1G64295	0	1
AT1G64300	0.227428	0.458
AT1G64310	-1.01394	1
AT1G64320	0.628305	1
AT1G64330	0.439543	0.07745
AT1G64340	0	1
AT1G64350	-0.923017	5e-05
AT1G64355	-0.614673	0.0137
AT1G64360	-1.93811	0.0019
AT1G64370	-0.153153	0.61755
AT1G64380	-2.19899	5e-05
AT1G64385	-0.392635	0.13165
AT1G64390	-0.427752	0.11175
AT1G64400	0.718391	0.00845
AT1G64405	0.859442	0.1687
AT1G64430	-0.207778	0.39165
AT1G64440	-0.0377351	0.9113
AT1G64450	0.381757	0.24115
AT1G64460	0.278349	0.316
AT1G64470	0.132166	0.6997
AT1G64480	inf	1
AT1G64490	-0.600456	0.0211
AT1G64500	0.0630175	0.83545
AT1G64510	-0.912988	0.0024
AT1G64520	-0.530926	0.0492
AT1G64530	0.513386	0.0411
AT1G64540	-0.437578	1
AT1G64550	-0.631346	0.0125
AT1G64561	0.564227	0.32935
AT1G64570	0.615629	0.02675
AT1G64580	0.682392	0.00755
AT1G64583	1.6855	0.0004
AT1G64585	0	1
AT1G64590	0.328038	1
AT1G64600	0.0194456	1
AT1G64610	-0.199264	0.48565
AT1G64620	0.129836	0.65975
AT1G64625	-0.211748	1
AT1G64628	0.264655	0.5804
AT1G64640	-0.827405	0.0163
AT1G64650	-0.283026	0.2647
AT1G64660	0.0163366	0.95155
AT1G64670	0.0841195	0.7477
AT1G64680	-0.517283	0.0966
AT1G64690	0.41432	0.15225
AT1G64700	-1.10593	0.00075
AT1G64710	-0.835902	0.006
AT1G64720	-0.484663	0.1756
AT1G64740	-0.240954	0.4355
AT1G64750	-1.62186	0.163
AT1G64760	-0.592786	0.02405
AT1G64770	0.118781	0.6747
AT1G64780	0.565778	0.0675
AT1G64790	-0.334356	1
AT1G64800	#NAME?	1
AT1G64810	0.0774172	0.763
AT1G64820	0.567361	1
AT1G64830	0	1
AT1G64840	0.460413	0.06045
AT1G64850	-0.338655	0.1749
AT1G64860	-0.24933	0.37245
AT1G64870	0	1
AT1G64880	-0.21478	0.40475
AT1G64890	0.902446	0.00125
AT1G64900	0.502244	0.09
AT1G64910	3.84136	0.0543
AT1G64920	2.44642	0.00225
AT1G64930	2.87534	1
AT1G64940	-1.55313	1
AT1G64950	0.0653339	0.81265
AT1G64960	0.541262	0.1649
AT1G64970	0.292006	0.55315
AT1G64980	-0.260656	0.34175
AT1G64990	-0.407841	0.11015
AT1G65000	-0.63623	0.0522
AT1G65010	0.311432	0.2273
AT1G65020	-0.373944	0.1392
AT1G65030	-0.227875	0.44245
AT1G65032	-0.796518	0.22495
AT1G65040	0.140631	0.58825
AT1G65050	0	1
AT1G65060	0.544756	1
AT1G65070	0.413593	0.09705
AT1G65080	-0.762909	1
AT1G65090	#NAME?	1
AT1G65110	-1.3307	1
AT1G65113	0	1
AT1G65120	-0.325377	1
AT1G65130	0.553023	1
AT1G65140	#NAME?	1
AT1G65150	-0.114949	0.70685
AT1G65160	0	1
AT1G65170	0	1
AT1G65180	0.85829	0.0226
AT1G65190	0.209322	0.47205
AT1G65200	#NAME?	1
AT1G65210	0	1
AT1G65220	0.186355	0.46955
AT1G65230	-0.220253	0.4261
AT1G65240	-0.228673	0.9123
AT1G65250	0.822389	0.0023
AT1G65260	-1.12749	0.0001
AT1G65270	-0.846632	0.00065
AT1G65280	-0.00600271	0.98075
AT1G65290	-0.873458	0.0017
AT1G65295	-1.21398	5e-05
AT1G65300	1.95576	1
AT1G65310	-1.7803	5e-05
AT1G65320	0.0613284	0.80755
AT1G65330	2.20407	1
AT1G65340	0	1
AT1G65342	0	1
AT1G65346	1.50949	1
AT1G65350	-1.15673	1
AT1G65352	0	1
AT1G65360	inf	1
AT1G65370	0.175258	0.51995
AT1G65380	-0.257057	0.30205
AT1G65390	-1.48326	5e-05
AT1G65410	-1.08544	0.00455
AT1G65420	-0.513836	0.2718
AT1G65430	0.144638	0.5678
AT1G65440	0.548217	0.03205
AT1G65450	0.139831	1
AT1G65470	-0.125018	0.6685
AT1G65480	-0.702415	1
AT1G65481	-0.97659	0.02105
AT1G65483	0.428446	1
AT1G65484	-2.94267	0.00055
AT1G65486	-1.83835	5e-05
AT1G65490	-1.59195	5e-05
AT1G65500	-0.899427	0.0012
AT1G65510	-2.43861	5e-05
AT1G65520	-0.206886	0.40095
AT1G65540	0.196913	0.4383
AT1G65541	0	1
AT1G65550	#NAME?	1
AT1G65560	-0.152979	0.58045
AT1G65570	3.7599	0.0032
AT1G65580	0.318042	0.21345
AT1G65590	-0.464336	0.0564
AT1G65610	-0.223745	0.39835
AT1G65620	0.352598	0.29235
AT1G65630	#NAME?	1
AT1G65640	0	1
AT1G65650	0.312352	0.2018
AT1G65660	-0.414252	0.09665
AT1G65670	#NAME?	1
AT1G65680	0	1
AT1G65681	0	1
AT1G65690	-0.471704	0.07335
AT1G65700	-0.677695	0.01095
AT1G65710	0.39628	0.17675
AT1G65720	-0.536435	0.1087
AT1G65730	0.0970629	0.7144
AT1G65740	0	1
AT1G65760	#NAME?	1
AT1G65770	0	1
AT1G65780	0	1
AT1G65790	0.386941	0.16575
AT1G65800	0.376274	0.13375
AT1G65810	inf	1
AT1G65820	-0.928068	0.00135
AT1G65840	-0.168811	0.4973
AT1G65845	-1.45653	5e-05
AT1G65850	-2.01671	5e-05
AT1G65860	0.282458	0.2902
AT1G65870	-1.00013	0.0004
AT1G65880	-1.28061	1
AT1G65890	2.59602	1
AT1G65900	-0.449572	1
AT1G65907	0	1
AT1G65910	0.516901	1
AT1G65920	0.876597	0.00635
AT1G65930	-1.01748	0.0004
AT1G65950	0.299474	0.33615
AT1G65960	0.08137	0.8667
AT1G65970	-2.48769	0.00025
AT1G65980	-0.846028	0.00235
AT1G65985	0.209812	0.4652
AT1G65990	0	1
AT1G66000	#NAME?	1
AT1G66020	0.0664417	1
AT1G66030	0	1
AT1G66040	-3.12702	1
AT1G66045	0	1
AT1G66050	-0.537899	1
AT1G66060	-0.251196	1
AT1G66070	-0.649727	0.01615
AT1G66080	-1.4692	5e-05
AT1G66090	-0.816852	0.04255
AT1G66100	0.0989912	0.7176
AT1G66110	#NAME?	1
AT1G66120	0	1
AT1G66130	-0.0280066	0.9184
AT1G66140	0.798534	0.00295
AT1G66145	0	1
AT1G66150	-0.0874	0.7599
AT1G66160	-1.64329	5e-05
AT1G66170	-0.410476	1
AT1G66180	-0.743101	0.01815
AT1G66190	0.382852	0.16685
AT1G66200	-0.232545	0.4354
AT1G66210	0	1
AT1G66220	0	1
AT1G66230	0.931391	0.00055
AT1G66235	0	1
AT1G66240	-0.73393	0.01035
AT1G66245	0	1
AT1G66250	0.163198	0.52475
AT1G66260	-1.03451	0.00025
AT1G66270	1.90328	5e-05
AT1G66280	1.88009	5e-05
AT1G66290	0	1
AT1G66300	-1.4457	1
AT1G66310	0	1
AT1G66320	0	1
AT1G66330	-0.809784	0.0014
AT1G66340	0.130653	0.6372
AT1G66345	0.470237	0.5199
AT1G66350	-1.00883	0.0028
AT1G66360	0	1
AT1G66370	inf	1
AT1G66380	0	1
AT1G66390	-0.382774	1
AT1G66400	-1.74976	5e-05
AT1G66410	-0.116198	0.6802
AT1G66420	0	1
AT1G66430	-0.660211	0.0101
AT1G66440	1.70561	1
AT1G66450	2.23805	0.00135
AT1G66460	0.136542	0.70695
AT1G66470	2.05813	1
AT1G66475	0	1
AT1G66480	-0.163829	0.5637
AT1G66490	0	1
AT1G66500	-1.52357	5e-05
AT1G66510	-0.103255	1
AT1G66520	-0.93823	0.0253
AT1G66530	-0.80137	0.0111
AT1G66540	1.12232	0.00045
AT1G66550	0	1
AT1G66553	0	1
AT1G66560	0	1
AT1G66570	0.991303	1
AT1G66580	-0.826913	0.00525
AT1G66590	0.739944	0.0651
AT1G66600	1.35903	0.01775
AT1G66610	0	1
AT1G66620	0.547691	0.10965
AT1G66630	0	1
AT1G66640	0	1
AT1G66650	-0.258956	0.52645
AT1G66660	0.132577	0.6213
AT1G66670	-0.6377	0.0188
AT1G66680	-0.298566	0.25635
AT1G66690	-0.00747397	1
AT1G66700	0.815008	0.01165
AT1G66720	inf	1
AT1G66730	-0.0601577	1
AT1G66740	-0.430305	0.09255
AT1G66750	-0.0355233	0.89315
AT1G66760	-0.180298	0.5326
AT1G66770	inf	1
AT1G66780	0.133912	1
AT1G66790	0	1
AT1G66800	0.853677	1
AT1G66810	-0.801142	1
AT1G66820	-1.1743	5e-05
AT1G66830	2.19442	0.0014
AT1G66840	0.624939	0.01765
AT1G66850	0	1
AT1G66852	0	1
AT1G66855	0	1
AT1G66860	2.41129	1
AT1G66870	-0.312128	1
AT1G66880	0.790548	0.0064
AT1G66890	-0.00819599	0.975
AT1G66900	-0.167339	0.50605
AT1G66910	-0.215191	0.39
AT1G66920	1.16542	0.0001
AT1G66930	0.584641	1
AT1G66940	-0.185177	0.47835
AT1G66950	2.85204	1
AT1G66960	inf	1
AT1G66970	0.641206	0.03725
AT1G66980	0.25887	1
AT1G67000	1.22544	1
AT1G67020	1.08736	1
AT1G67025	-1.25528	1
AT1G67030	0.530231	0.03605
AT1G67035	-0.48691	0.23395
AT1G67040	0.311875	0.28705
AT1G67050	0.354221	0.2151
AT1G67060	-1.03828	0.00025
AT1G67070	-0.211794	0.4605
AT1G67080	-0.783829	0.00165
AT1G67090	0	1
AT1G67100	#NAME?	1
AT1G67110	0.876278	1
AT1G67120	0.565778	1
AT1G67130	0	1
AT1G67140	0.467557	0.0791
AT1G67148	-0.676875	0.2126
AT1G67150	1.82224	0.0002
AT1G67160	0	1
AT1G67170	0.359054	0.15395
AT1G67180	0.933996	0.02445
AT1G67190	1.00473	0.00055
AT1G67210	-0.0842449	1
AT1G67220	#NAME?	1
AT1G67230	0.264273	0.32775
AT1G67250	-1.94393	5e-05
AT1G67260	0	1
AT1G67265	0.121863	0.83555
AT1G67270	inf	1
AT1G67280	-0.487621	0.0884
AT1G67290	inf	1
AT1G67300	-0.0245434	0.9416
AT1G67310	0.162065	0.5297
AT1G67320	-2.31935	0.0001
AT1G67325	-0.697711	0.0089
AT1G67330	0.672338	0.0069
AT1G67340	0.314682	0.2092
AT1G67350	-0.838053	0.01485
AT1G67360	0.974977	0.1133
AT1G67370	#NAME?	1
AT1G67390	0	1
AT1G67400	-1.26383	0.0003
AT1G67410	0.216837	0.3929
AT1G67420	-0.0835986	1
AT1G67430	-1.82887	5e-05
AT1G67440	0.0782271	0.7694
AT1G67450	0	1
AT1G67455	0	1
AT1G67460	0.0212295	1
AT1G67470	-1.00223	0.0008
AT1G67480	0.57168	0.03655
AT1G67490	-0.582983	1
AT1G67500	0.401191	1
AT1G67510	-1.16125	5e-05
AT1G67520	0.424451	0.14615
AT1G67530	-0.158838	0.56595
AT1G67540	#NAME?	1
AT1G67550	0.503082	0.07445
AT1G67560	0.405951	0.11205
AT1G67570	1.26454	0.0011
AT1G67580	0.198386	0.43335
AT1G67590	0.1232	0.62415
AT1G67600	-1.20829	0.00025
AT1G67620	-0.836115	0.0101
AT1G67623	0	1
AT1G67630	-0.209887	0.5237
AT1G67635	0.063321	1
AT1G67640	0.333586	1
AT1G67650	0.556777	1
AT1G67660	0.297648	0.2538
AT1G67670	0	1
AT1G67680	0.161074	0.54265
AT1G67690	-1.53008	1
AT1G67700	-1.50885	5e-05
AT1G67710	0.497305	0.0962
AT1G67720	-0.419219	0.1178
AT1G67730	-0.0979028	0.703
AT1G67740	-1.21605	5e-05
AT1G67750	1.04552	0.002
AT1G67760	1.69344	1
AT1G67770	0.696983	1
AT1G67775	0	1
AT1G67780	0.968707	1
AT1G67785	-1.82251	5e-05
AT1G67790	0.590466	0.0267
AT1G67800	-0.684961	0.01645
AT1G67810	-0.968968	0.0004
AT1G67820	0.672747	0.07555
AT1G67830	0.237674	0.36085
AT1G67840	-0.192547	0.46035
AT1G67850	-0.227514	0.4474
AT1G67855	#NAME?	1
AT1G67856	-1.09377	0.0005
AT1G67860	-0.970694	0.0012
AT1G67865	-0.967619	5e-05
AT1G67870	-0.619174	0.01975
AT1G67875	0	1
AT1G67880	-1.49105	5e-05
AT1G67890	-0.146299	0.5487
AT1G67900	0.916254	0.0004
AT1G67910	-1.0683	0.00035
AT1G67920	0.296386	0.6943
AT1G67930	0.553661	0.0633
AT1G67940	0.564703	0.1407
AT1G67950	0.156205	0.6499
AT1G67960	-0.0469189	0.85975
AT1G67970	0.154066	0.5489
AT1G67980	0.47232	0.0663
AT1G67990	0	1
AT1G68000	-3.05803	5e-05
AT1G68010	-2.2211	5e-05
AT1G68020	0.160791	0.527
AT1G68030	0.173902	0.68365
AT1G68040	#NAME?	1
AT1G68050	0.865648	0.0037
AT1G68060	0.101789	0.6835
AT1G68070	-0.349292	0.16495
AT1G68080	0.137221	0.62345
AT1G68090	#NAME?	1
AT1G68100	-0.484437	0.0537
AT1G68110	0.305024	0.2451
AT1G68120	0.634852	1
AT1G68130	0.617148	0.02435
AT1G68140	0.29728	0.303
AT1G68150	0.847744	0.0138
AT1G68160	-0.131782	0.609
AT1G68170	-1.08045	1
AT1G68180	#NAME?	1
AT1G68185	-0.416472	0.2075
AT1G68190	-0.211289	0.4176
AT1G68200	0.477905	1
AT1G68210	0	1
AT1G68220	-0.585122	0.01685
AT1G68230	-2.2742	1
AT1G68238	-1.36197	5e-05
AT1G68240	-0.738227	1
AT1G68250	#NAME?	1
AT1G68260	-1.07873	0.0062
AT1G68270	0	1
AT1G68280	0	1
AT1G68290	1.3198	0.384
AT1G68300	-1.27634	5e-05
AT1G68310	-0.534042	0.0423
AT1G68320	0.524487	1
AT1G68330	-1.11796	5e-05
AT1G68340	-1.32096	5e-05
AT1G68350	-0.630635	1
AT1G68360	0.357991	1
AT1G68370	-0.562496	0.0226
AT1G68380	0	1
AT1G68390	1.89757	1
AT1G68400	0.0236578	0.92695
AT1G68410	-0.680926	0.0099
AT1G68420	0	1
AT1G68430	-0.757056	0.1296
AT1G68440	0.159408	0.5958
AT1G68450	-1.45068	0.00315
AT1G68460	-1.20568	1
AT1G68470	1.13382	0.0026
AT1G68480	-0.236056	1
AT1G68490	0.0666043	0.7963
AT1G68500	-0.6965	0.096
AT1G68510	0	1
AT1G68520	0.956522	0.00815
AT1G68526	#NAME?	1
AT1G68530	0.374768	0.2492
AT1G68540	0.0417324	0.87635
AT1G68550	0.613922	0.01655
AT1G68560	0.106583	0.7243
AT1G68570	0.275584	0.29645
AT1G68580	0.0577944	0.82975
AT1G68585	-1.34622	0.61475
AT1G68590	-0.952288	0.00225
AT1G68600	-0.125334	0.7012
AT1G68610	#NAME?	1
AT1G68620	1.04329	0.00015
AT1G68630	inf	1
AT1G68640	0.753934	1
AT1G68650	-1.00286	0.66525
AT1G68660	-0.533437	0.05225
AT1G68670	0.134498	0.621
AT1G68680	-1.12702	5e-05
AT1G68690	-0.337322	0.2129
AT1G68700	-0.754499	1
AT1G68710	0.84105	0.0062
AT1G68720	0.153358	0.53485
AT1G68725	0.0794084	1
AT1G68730	-1.5946	5e-05
AT1G68740	-0.604369	0.0355
AT1G68750	#NAME?	1
AT1G68760	-0.737548	0.0048
AT1G68765	-1.45354	0.00475
AT1G68780	0.299355	0.2486
AT1G68790	0.471345	0.0692
AT1G68795	0.611272	1
AT1G68800	-0.815646	1
AT1G68810	-0.0809553	0.75085
AT1G68820	-0.534922	0.0501
AT1G68825	0.937405	1
AT1G68830	-0.0630323	0.8112
AT1G68840	-0.91017	0.00755
AT1G68845	0	1
AT1G68850	1.1315	1
AT1G68862	0.318938	0.4451
AT1G68870	0.361552	0.2055
AT1G68875	0	1
AT1G68880	0.690533	0.0755
AT1G68890	0.237664	0.34845
AT1G68905	0	1
AT1G68907	0	1
AT1G68910	0.488347	0.0561
AT1G68920	0.0658536	0.7986
AT1G68930	-0.303248	1
AT1G68935	0	1
AT1G68940	1.13259	5e-05
AT1G68945	-1.84486	5e-05
AT1G68960	#NAME?	1
AT1G68980	0.71669	0.0407
AT1G68990	0.411121	0.3086
AT1G69010	0.0017284	0.9964
AT1G69020	0.860324	1
AT1G69030	-0.77058	0.0028
AT1G69040	0.74076	0.00415
AT1G69050	-0.0355918	0.9465
AT1G69060	0.504267	0.19285
AT1G69070	0.184562	0.6217
AT1G69080	0.303407	0.44195
AT1G69090	0	1
AT1G69100	0	1
AT1G69120	#NAME?	1
AT1G69150	0.439015	1
AT1G69160	0.406726	0.1341
AT1G69170	0.854845	0.01085
AT1G69180	0	1
AT1G69190	0	1
AT1G69200	-0.212194	0.4177
AT1G69210	-0.520699	0.77925
AT1G69220	-0.132067	0.6036
AT1G69230	-4.28555	1
AT1G69240	1.56101	1
AT1G69250	-0.0281456	0.90985
AT1G69260	-0.270896	0.7547
AT1G69270	-0.240324	0.44505
AT1G69280	0.619602	0.099
AT1G69290	0.463013	0.3461
AT1G69295	-0.434181	0.0869
AT1G69310	-0.235046	0.36205
AT1G69320	-0.178445	0.76555
AT1G69325	0.613365	1
AT1G69330	0.431495	0.0772
AT1G69340	-0.344433	0.1668
AT1G69350	0.55454	1
AT1G69360	0.987525	5e-05
AT1G69370	0.0529619	0.88615
AT1G69380	-0.157563	0.6965
AT1G69390	-0.0866506	0.7437
AT1G69400	-0.604326	1
AT1G69410	-1.63441	5e-05
AT1G69420	0.229284	0.37985
AT1G69430	-0.693346	0.01795
AT1G69440	-0.0500465	1
AT1G69450	1.21849	5e-05
AT1G69460	-0.614306	0.02035
AT1G69470	0	1
AT1G69480	0.23105	1
AT1G69485	0.0863379	1
AT1G69490	-0.456205	0.1171
AT1G69500	-0.489013	1
AT1G69510	-0.816377	0.0033
AT1G69520	-0.457515	0.3101
AT1G69523	-0.392906	0.34305
AT1G69526	0.346615	0.3326
AT1G69530	0.0271955	0.9345
AT1G69540	-0.122629	1
AT1G69550	0.608277	0.016
AT1G69560	0	1
AT1G69570	1.2926	5e-05
AT1G69580	0.426439	0.2526
AT1G69588	0.160482	0.65615
AT1G69600	0.33393	0.30015
AT1G69610	0.665537	0.0221
AT1G69620	-1.49623	5e-05
AT1G69630	-1.25064	1
AT1G69640	-0.207622	0.453
AT1G69650	0	1
AT1G69660	0	1
AT1G69670	0.337405	0.17205
AT1G69680	-1.11156	0.0007
AT1G69690	0.297408	0.27055
AT1G69700	-0.816718	0.00095
AT1G69710	0.514033	1
AT1G69720	2.58357	5e-05
AT1G69730	1.096	0.0001
AT1G69740	-0.955942	0.0007
AT1G69750	0.0625808	0.81945
AT1G69760	0.817998	0.0028
AT1G69770	-0.471739	0.09545
AT1G69780	0.170557	0.4965
AT1G69790	-0.0860831	1
AT1G69800	-0.0289729	0.9093
AT1G69810	1.22149	5e-05
AT1G69818	0	1
AT1G69820	0	1
AT1G69825	0	1
AT1G69828	0	1
AT1G69830	0.150034	0.59125
AT1G69840	-0.376695	0.24025
AT1G69850	0.120426	0.68565
AT1G69860	1.93476	1
AT1G69870	1.17658	5e-05
AT1G69880	0.264587	1
AT1G69890	-1.14653	0.0025
AT1G69900	-2.56441	5e-05
AT1G69910	-0.318759	0.2152
AT1G69920	-1.27019	0.00015
AT1G69930	0.265559	0.4043
AT1G69935	-0.743701	0.0028
AT1G69940	0	1
AT1G69960	-0.342007	0.18545
AT1G69970	0.825479	1
AT1G69980	-0.236944	0.33595
AT1G69990	inf	1
AT1G70000	0.0649937	0.79625
AT1G70020	-0.701975	0.10905
AT1G70030	-1.44623	1
AT1G70040	#NAME?	1
AT1G70060	0.178031	0.4781
AT1G70070	0.341259	0.18335
AT1G70080	1.54274	1
AT1G70090	-0.617786	0.0283
AT1G70100	0.141377	0.57455
AT1G70110	3.58648	1
AT1G70120	0	1
AT1G70130	-0.517169	1
AT1G70140	-0.978316	0.00145
AT1G70150	-0.842394	1
AT1G70160	-0.00719373	0.9766
AT1G70170	-1.23605	5e-05
AT1G70180	0.148994	0.55485
AT1G70190	-0.120885	0.62755
AT1G70200	0.0808688	0.7616
AT1G70209	0	1
AT1G70210	0.0200369	0.94145
AT1G70220	#NAME?	1
AT1G70230	0.0126826	0.9622
AT1G70250	0.913068	0.0003
AT1G70260	0	1
AT1G70270	-0.708479	1
AT1G70280	-0.0827884	0.74395
AT1G70290	0.581871	0.05615
AT1G70300	0.486416	0.05335
AT1G70310	-0.828869	0.00215
AT1G70320	0.419134	0.1091
AT1G70330	0.290466	0.4117
AT1G70340	0.140501	0.7226
AT1G70350	-2.29654	5e-05
AT1G70360	0.386618	0.28195
AT1G70370	0.00701627	0.9809
AT1G70380	0	1
AT1G70390	0	1
AT1G70400	0	1
AT1G70410	-1.00326	0.00045
AT1G70420	-1.65117	5e-05
AT1G70430	0.0215849	1
AT1G70440	#NAME?	1
AT1G70450	inf	1
AT1G70460	1.57897	1
AT1G70470	-0.219442	0.46465
AT1G70480	-0.262744	0.29435
AT1G70490	-1.79781	5e-05
AT1G70500	0.310222	1
AT1G70505	-0.347532	0.3634
AT1G70510	0.0761108	1
AT1G70520	-0.0893519	0.74905
AT1G70530	0.248886	0.3508
AT1G70540	0	1
AT1G70550	0.101198	0.75845
AT1G70560	-0.038274	0.89395
AT1G70570	-0.150011	0.54695
AT1G70580	-0.0953784	0.7051
AT1G70590	-0.550246	0.02715
AT1G70600	-0.933907	0.0062
AT1G70610	-0.313063	0.21775
AT1G70620	0.551742	0.029
AT1G70630	0.730921	0.05405
AT1G70640	#NAME?	1
AT1G70650	-0.857902	0.30825
AT1G70660	-1.52394	5e-05
AT1G70670	-0.392494	0.184
AT1G70680	#NAME?	1
AT1G70690	1.04577	0.00075
AT1G70700	0.168224	0.5091
AT1G70710	0.26845	0.29895
AT1G70720	inf	1
AT1G70730	-0.949883	0.00025
AT1G70740	-0.894109	0.00155
AT1G70750	0.26096	0.3057
AT1G70760	-4.21358	0.1005
AT1G70770	-0.44337	0.1625
AT1G70782	-0.499976	0.1003
AT1G70790	-0.206373	0.48595
AT1G70800	0.0263328	0.9351
AT1G70810	0.133314	0.5993
AT1G70820	0.403019	0.1653
AT1G70830	-0.394566	0.12125
AT1G70840	#NAME?	1
AT1G70850	0.445094	0.1587
AT1G70860	-0.0508454	1
AT1G70870	0	1
AT1G70880	-0.450842	0.19575
AT1G70890	-0.484685	0.07645
AT1G70895	-0.150554	0.5571
AT1G70900	-1.06143	0.00085
AT1G70910	-0.462439	1
AT1G70920	0.402278	1
AT1G70940	-0.0959216	0.7353
AT1G70944	0	1
AT1G70949	0	1
AT1G70950	0.767061	0.0461
AT1G70960	0	1
AT1G70970	0	1
AT1G70980	-0.0931688	0.71495
AT1G70985	-0.680058	0.01335
AT1G70990	-0.0301997	0.91095
AT1G71000	0	1
AT1G71010	0.193759	0.44415
AT1G71015	-0.0324079	0.92895
AT1G71020	0.375933	0.16625
AT1G71030	-0.113968	0.6954
AT1G71040	0.163519	0.574
AT1G71050	-1.03398	0.0201
AT1G71060	-0.0935863	0.74845
AT1G71070	0.107905	0.67255
AT1G71080	0.0388416	0.876
AT1G71090	0.37703	0.17
AT1G71100	-0.472088	0.0686
AT1G71110	0.536326	0.04345
AT1G71120	0	1
AT1G71130	-0.117351	0.63295
AT1G71140	0.896064	0.00245
AT1G71150	#NAME?	1
AT1G71160	0	1
AT1G71170	-0.738469	0.0048
AT1G71180	0.150294	0.7153
AT1G71190	-0.62826	0.0933
AT1G71200	1.25168	0.01965
AT1G71210	0.494147	0.04645
AT1G71220	0.0753377	0.7793
AT1G71230	-0.162611	0.6215
AT1G71235	0	1
AT1G71240	0.111162	0.6658
AT1G71250	-3.0225	1
AT1G71260	-1.14577	5e-05
AT1G71270	-0.082665	0.73295
AT1G71280	1.80213	1
AT1G71290	0	1
AT1G71300	0	1
AT1G71310	-0.471473	0.10525
AT1G71320	0	1
AT1G71330	0.10289	1
AT1G71340	0.135321	0.6245
AT1G71350	0.317809	0.2042
AT1G71360	0.0117698	0.9637
AT1G71370	inf	1
AT1G71380	0.700612	1
AT1G71390	inf	1
AT1G71400	-0.0212296	0.942
AT1G71410	0.0830884	0.75175
AT1G71420	0.695293	0.0558
AT1G71430	-0.597423	0.0438
AT1G71440	-1.14283	0.04835
AT1G71450	#NAME?	1
AT1G71460	0.307602	0.23095
AT1G71470	0	1
AT1G71480	-1.19732	0.00045
AT1G71490	-1.12119	0.0151
AT1G71500	-0.73027	0.0191
AT1G71520	-2.89903	5e-05
AT1G71530	0.95608	0.00455
AT1G71680	0	1
AT1G71690	-1.92715	1
AT1G71691	2.15984	1
AT1G71692	0.218136	1
AT1G71695	-0.163985	0.6018
AT1G71696	0.116123	0.70615
AT1G71697	-1.32007	0.0004
AT1G71710	0.289039	0.258
AT1G71720	0.0343754	0.8995
AT1G71730	-0.545543	0.02705
AT1G71740	0.27426	0.4841
AT1G71750	-1.17142	0.0002
AT1G71760	0.249153	1
AT1G71770	1.81757	1
AT1G71780	-0.355726	0.16445
AT1G71790	-1.34434	0.0004
AT1G71800	0.307908	0.26405
AT1G71810	-0.213708	0.458
AT1G71820	-0.150988	0.5419
AT1G71830	0.168175	0.55685
AT1G71840	-0.096252	0.7037
AT1G71850	0.772115	0.00285
AT1G71860	-1.10218	5e-05
AT1G71865	-0.332036	0.3069
AT1G71866	-1.5107	1
AT1G71870	0.591462	0.0696
AT1G71880	0.409189	0.22885
AT1G71890	0.347417	0.24125
AT1G71900	-0.24662	0.33315
AT1G71910	1.52723	0.003
AT1G71920	inf	1
AT1G71930	0.140929	1
AT1G71940	-0.191393	0.6374
AT1G71950	-1.98773	5e-05
AT1G71960	0.3967	0.18595
AT1G71970	0.410101	0.11495
AT1G71980	0.0605414	0.83005
AT1G71990	-0.671036	0.0144
AT1G72000	-1.90448	1
AT1G72010	0.290391	0.2712
AT1G72020	-0.676839	0.0159
AT1G72030	-0.484316	0.4599
AT1G72040	-0.274832	0.3635
AT1G72050	0.490439	0.0526
AT1G72060	-2.53081	0.14925
AT1G72070	-0.783665	0.0221
AT1G72080	#NAME?	1
AT1G72090	-0.183616	0.46075
AT1G72100	#NAME?	1
AT1G72110	0	1
AT1G72120	1.61091	5e-05
AT1G72125	3.2907	0.0005
AT1G72130	0.54024	0.03245
AT1G72140	1.36301	5e-05
AT1G72141	0	1
AT1G72150	-0.394492	0.2667
AT1G72160	-0.129038	0.67705
AT1G72170	-2.19175	5e-05
AT1G72175	-1.06115	5e-05
AT1G72180	0.0627674	0.8209
AT1G72190	-0.634729	0.66185
AT1G72200	1.13296	0.00025
AT1G72210	1.02068	1
AT1G72220	0.0739548	0.8538
AT1G72230	-0.147837	0.624
AT1G72240	0.189628	0.6266
AT1G72250	0.97163	0.0036
AT1G72260	0	1
AT1G72270	0.515575	1
AT1G72280	-0.367794	0.17975
AT1G72290	0	1
AT1G72300	0.296052	0.24385
AT1G72310	0.556283	0.03175
AT1G72320	-0.00959741	0.9699
AT1G72330	-0.420205	0.1578
AT1G72340	-0.24996	0.3239
AT1G72350	0	1
AT1G72360	-0.0873147	0.7342
AT1G72370	-0.83042	0.01125
AT1G72390	0.371037	0.354
AT1G72410	0.0499606	0.8827
AT1G72416	-1.39428	5e-05
AT1G72420	-0.249216	0.4704
AT1G72430	-1.02667	0.00035
AT1G72440	0.12941	0.6002
AT1G72450	0.496034	0.0499
AT1G72460	0	1
AT1G72470	0.491548	0.06265
AT1G72480	0.186143	0.45865
AT1G72490	1.11519	0.01005
AT1G72500	0.112426	0.6688
AT1G72510	0.398335	0.13795
AT1G72520	-1.2269	0.006
AT1G72530	-1.09546	0.0392
AT1G72540	1.85678	0.0004
AT1G72550	-0.887341	0.00055
AT1G72560	-0.107883	0.6856
AT1G72570	0	1
AT1G72580	0	1
AT1G72590	inf	1
AT1G72600	-1.42668	0.30945
AT1G72610	-0.618356	0.094
AT1G72620	-0.375679	1
AT1G72630	0.127088	0.62915
AT1G72640	-1.1128	5e-05
AT1G72645	1.21949	0.0002
AT1G72650	0.0455848	0.85335
AT1G72660	1.03645	1
AT1G72670	0.659298	0.0177
AT1G72680	-0.201973	0.43305
AT1G72690	-0.013167	0.97055
AT1G72700	0.472876	0.0648
AT1G72710	-0.270534	0.3127
AT1G72720	-0.333532	0.5646
AT1G72730	1.00991	0.00015
AT1G72740	-0.525755	0.04145
AT1G72750	-0.923706	0.0008
AT1G72760	-0.335924	1
AT1G72770	0.0252858	0.92465
AT1G72790	-0.906159	0.0003
AT1G72800	0.0183942	0.9449
AT1G72810	0.39773	0.11255
AT1G72820	0.217721	0.4301
AT1G72830	1.32144	5e-05
AT1G72840	0.277731	0.36085
AT1G72850	-0.0893097	0.79455
AT1G72860	0.587714	0.02975
AT1G72870	0.733258	1
AT1G72880	-0.588199	0.01695
AT1G72890	0.722147	0.00525
AT1G72900	-0.681212	0.0438
AT1G72910	-1.11417	0.00165
AT1G72920	-0.572244	0.0808
AT1G72930	-0.842771	0.01365
AT1G72940	-0.220963	0.5169
AT1G72950	-2.60945	5e-05
AT1G72960	-0.0581688	1
AT1G72970	0.0163131	0.95475
AT1G72980	0.549493	1
AT1G72990	0.271412	1
AT1G73000	inf	1
AT1G73010	-2.56593	5e-05
AT1G73020	-0.128138	0.6561
AT1G73030	-1.08325	0.0007
AT1G73040	-0.815576	1
AT1G73050	-3.14346	1
AT1G73060	-1.76695	5e-05
AT1G73066	0.115097	1
AT1G73080	-0.030725	0.91565
AT1G73090	-0.579216	0.0639
AT1G73100	0.398315	0.37095
AT1G73110	-0.670669	0.0512
AT1G73120	-2.26133	5e-05
AT1G73130	0.512719	0.06095
AT1G73140	2.51558	1
AT1G73150	0.446053	0.0935
AT1G73160	2.69488	1
AT1G73165	#NAME?	1
AT1G73170	-9.1276e-05	0.99825
AT1G73177	-0.674624	1
AT1G73180	-0.495833	0.0593
AT1G73190	#NAME?	1
AT1G73200	0.0114213	0.96335
AT1G73210	0.464118	0.1293
AT1G73220	0	1
AT1G73230	-0.715412	0.0075
AT1G73240	-0.055719	0.8254
AT1G73250	0.252437	0.30415
AT1G73260	0.0024417	0.99415
AT1G73270	0.141876	1
AT1G73280	-0.907118	1
AT1G73290	#NAME?	1
AT1G73300	-0.420702	1
AT1G73310	-1.62916	1
AT1G73320	-0.293749	0.4048
AT1G73325	4.14885	0.02855
AT1G73330	0.733972	0.04005
AT1G73340	0.956952	1
AT1G73350	0.197935	0.4524
AT1G73360	0.44221	1
AT1G73370	1.00425	1
AT1G73380	0.169675	0.63145
AT1G73390	-0.534548	0.2525
AT1G73400	0.76481	0.0159
AT1G73410	2.01534	1
AT1G73430	-0.761106	0.00635
AT1G73440	0.364873	0.1593
AT1G73450	0.704365	0.01525
AT1G73460	0.271768	0.27495
AT1G73470	-1.45799	5e-05
AT1G73480	1.13689	0.0001
AT1G73490	-0.0284503	0.9065
AT1G73500	-0.059454	0.842
AT1G73510	#NAME?	1
AT1G73530	-1.16827	5e-05
AT1G73540	-2.06252	5e-05
AT1G73550	-1.50688	0.0591
AT1G73560	0	1
AT1G73570	0.627546	1
AT1G73580	#NAME?	1
AT1G73590	0.450054	0.18715
AT1G73600	-3.09844	0.16435
AT1G73602	-0.19816	0.5115
AT1G73603	0	1
AT1G73607	0	1
AT1G73610	#NAME?	1
AT1G73620	1.0368	0.001
AT1G73630	-0.285953	0.329
AT1G73640	0.150892	0.93095
AT1G73650	-0.550589	0.037
AT1G73655	-0.846242	0.00125
AT1G73660	-0.0680275	0.79445
AT1G73670	-0.275797	0.2602
AT1G73680	-0.072024	0.7858
AT1G73690	0.474637	1
AT1G73700	1.37431	1
AT1G73710	0.232826	0.3511
AT1G73720	-1.46095	5e-05
AT1G73730	0.277073	0.265
AT1G73740	-0.206059	0.40245
AT1G73750	-0.545937	0.04385
AT1G73760	-0.150902	0.54015
AT1G73770	-0.696046	0.03995
AT1G73780	0	1
AT1G73790	-0.847363	0.01635
AT1G73805	1.0526	0.00065
AT1G73810	1.36699	5e-05
AT1G73820	-0.868754	0.00255
AT1G73830	-0.764898	0.0155
AT1G73840	0.110297	0.67635
AT1G73850	0.242591	0.383
AT1G73860	1.24246	1
AT1G73870	-0.00213209	0.9914
AT1G73875	-1.05406	0.00105
AT1G73880	-0.104125	0.6895
AT1G73885	-0.793228	0.0111
AT1G73890	0.437631	0.23195
AT1G73910	0	1
AT1G73920	0.272287	0.2991
AT1G73930	0.389349	0.1167
AT1G73940	-0.479641	0.058
AT1G73950	-0.298808	0.24945
AT1G73960	0.386781	0.1242
AT1G73965	-1.30649	0.0004
AT1G73970	0.537742	0.03315
AT1G73980	0.136218	0.59915
AT1G73990	0.0689962	0.78695
AT1G74000	-0.262588	0.4811
AT1G74010	-0.414531	0.28875
AT1G74020	0.0953049	0.7011
AT1G74030	0.393284	0.12495
AT1G74040	-0.274182	0.27685
AT1G74045	0	1
AT1G74050	-1.38122	5e-05
AT1G74055	-0.296223	0.6299
AT1G74060	-1.34914	5e-05
AT1G74070	-0.25946	0.3219
AT1G74080	2.07686	0.0001
AT1G74088	0.701635	0.02425
AT1G74090	1.68759	5e-05
AT1G74100	1.39851	5e-05
AT1G74110	inf	1
AT1G74120	1.03802	5e-05
AT1G74130	#NAME?	1
AT1G74140	inf	1
AT1G74150	-1.24173	1
AT1G74160	0.452354	0.0682
AT1G74170	1.0141	0.00065
AT1G74180	1.03621	0.00685
AT1G74190	0	1
AT1G74200	1.56667	1
AT1G74210	0.87033	0.0024
AT1G74220	0	1
AT1G74230	0.284962	0.272
AT1G74240	-0.482208	1
AT1G74250	0.289379	0.2915
AT1G74260	0.06222	0.82015
AT1G74270	-1.60251	5e-05
AT1G74280	0.916421	0.00105
AT1G74290	1.17118	5e-05
AT1G74300	0.55265	0.09575
AT1G74310	0.95079	0.0404
AT1G74320	-0.467889	0.07715
AT1G74330	-0.732244	0.0099
AT1G74340	-0.640127	0.01295
AT1G74350	0	1
AT1G74360	0.450035	0.47345
AT1G74370	0.271852	0.501
AT1G74380	-0.401029	0.1903
AT1G74390	-0.16977	0.61275
AT1G74400	0.649473	0.10815
AT1G74410	-0.176371	0.60985
AT1G74420	-0.168181	1
AT1G74430	-1.10862	0.6622
AT1G74440	-0.935981	0.00095
AT1G74448	0	1
AT1G74450	-2.46353	5e-05
AT1G74458	-0.44452	0.2045
AT1G74460	1.67239	5e-05
AT1G74470	-0.083787	0.80845
AT1G74480	0.527902	1
AT1G74490	-0.991941	0.0287
AT1G74500	1.42808	0.04365
AT1G74510	0.8546	0.00075
AT1G74520	-0.794389	0.0024
AT1G74530	-1.54227	5e-05
AT1G74540	0.49318	1
AT1G74550	-1.7704	1
AT1G74560	-2.01026	5e-05
AT1G74580	0.406523	1
AT1G74590	0.785587	0.0058
AT1G74600	0.255209	0.37225
AT1G74620	0	1
AT1G74630	0.782798	1
AT1G74640	0.317439	0.2
AT1G74650	-0.619622	0.04495
AT1G74660	-0.532763	0.07865
AT1G74670	-1.05425	0.00015
AT1G74680	-0.13026	0.61975
AT1G74690	0.357135	0.16925
AT1G74700	-0.963434	0.02205
AT1G74710	0.955041	0.00135
AT1G74720	-0.0777591	0.7568
AT1G74730	-0.483595	0.12435
AT1G74740	-0.477892	0.84595
AT1G74750	0.611692	0.02155
AT1G74770	2.67102	5e-05
AT1G74780	-0.093677	0.7055
AT1G74790	-0.207401	0.4697
AT1G74800	-0.0788473	0.7795
AT1G74810	1.37017	1
AT1G74820	0	1
AT1G74830	2.1848	1
AT1G74840	0.375994	0.15145
AT1G74850	0.167015	0.4982
AT1G74860	-0.119691	0.659
AT1G74870	-1.05565	0.00425
AT1G74875	0.583084	0.24245
AT1G74880	-1.71717	5e-05
AT1G74890	#NAME?	1
AT1G74900	0.361436	0.8028
AT1G74910	-1.31826	5e-05
AT1G74920	-1.5296	5e-05
AT1G74929	0	1
AT1G74930	0.521322	0.08545
AT1G74940	0.724521	0.01275
AT1G74950	0.882371	0.00045
AT1G74960	-0.6158	0.02705
AT1G74970	-0.813986	0.0092
AT1G74990	0	1
AT1G75000	-1.20863	5e-05
AT1G75010	-0.0141713	0.95465
AT1G75020	-0.297136	0.2446
AT1G75030	1.46746	0.00015
AT1G75040	3.29334	5e-05
AT1G75050	0.0236823	1
AT1G75060	-0.684861	1
AT1G75080	-0.0658678	0.8066
AT1G75090	0.396467	1
AT1G75100	0.0674082	0.80245
AT1G75110	0.273438	0.33265
AT1G75120	0.70216	0.0075
AT1G75130	0.459208	0.06525
AT1G75140	1.11888	5e-05
AT1G75150	0.0209629	1
AT1G75160	0.255615	1
AT1G75170	0.670178	0.48385
AT1G75180	-0.22388	0.4635
AT1G75190	-0.345122	0.18585
AT1G75200	-0.177508	0.49075
AT1G75210	-0.336339	0.17315
AT1G75220	-0.717446	0.0152
AT1G75230	0.812502	0.002
AT1G75240	-0.00893567	0.97085
AT1G75250	-1.20548	0.01435
AT1G75260	-0.0648827	1
AT1G75270	-0.216157	0.3905
AT1G75280	-0.224784	0.4538
AT1G75290	-0.497014	1
AT1G75300	0.513453	0.08135
AT1G75310	0.246242	0.32095
AT1G75330	-0.423214	0.09805
AT1G75335	-1.70972	0.07545
AT1G75340	-0.933934	0.03695
AT1G75350	-0.689763	0.0254
AT1G75360	-0.0109182	0.97245
AT1G75370	0.00922812	0.9709
AT1G75380	-0.424373	0.1155
AT1G75390	-0.528626	0.1181
AT1G75400	0.456504	0.0661
AT1G75410	0.436201	0.1059
AT1G75420	0.0762697	0.7703
AT1G75430	-0.636739	1
AT1G75440	-2.93006	0.1646
AT1G75450	-1.10271	0.00015
AT1G75460	0.27047	0.3217
AT1G75470	#NAME?	1
AT1G75490	0.635375	0.01315
AT1G75500	-0.135571	0.63095
AT1G75510	-0.216163	0.3852
AT1G75520	0.689656	0.05375
AT1G75530	0	1
AT1G75540	0.212892	0.40955
AT1G75550	0	1
AT1G75560	0.0932507	0.74175
AT1G75580	0.258094	0.55685
AT1G75590	2.84085	0.03835
AT1G75600	0.144588	1
AT1G75620	1.02016	1
AT1G75630	-0.878493	0.0035
AT1G75640	-0.153088	0.5883
AT1G75660	-0.154019	0.55255
AT1G75670	-1.88143	0.00075
AT1G75680	-0.320245	0.2295
AT1G75690	-2.21435	5e-05
AT1G75700	-0.680236	1
AT1G75710	0.493716	0.05465
AT1G75717	inf	1
AT1G75720	-0.0417585	0.9521
AT1G75730	0.378268	0.1389
AT1G75750	-2.04697	5e-05
AT1G75760	-0.898773	0.00125
AT1G75770	-0.426478	0.14595
AT1G75780	0.628364	0.02145
AT1G75790	0	1
AT1G75800	0.460939	0.13025
AT1G75810	-0.991332	5e-05
AT1G75820	0.142027	0.58615
AT1G75830	0.0237475	0.9627
AT1G75840	-0.886796	0.011
AT1G75850	-0.212982	0.6182
AT1G75860	-0.432796	0.0827
AT1G75870	0	1
AT1G75880	-0.443732	0.21815
AT1G75890	0.789718	1
AT1G75900	-0.97375	0.00045
AT1G75910	0	1
AT1G75920	-0.473545	1
AT1G75930	0	1
AT1G75940	0	1
AT1G75950	-0.792597	0.00905
AT1G75960	1.47274	5e-05
AT1G75980	-1.01938	0.0003
AT1G75990	0.233295	0.34615
AT1G76010	-0.517632	0.0601
AT1G76020	-1.08177	0.0001
AT1G76030	-0.10085	0.71125
AT1G76040	0.326359	0.1991
AT1G76050	-0.254839	0.43445
AT1G76060	-0.419983	0.30565
AT1G76065	0.103112	0.70665
AT1G76070	-1.22569	0.00035
AT1G76080	0.0353189	0.91075
AT1G76090	0.168744	0.57385
AT1G76100	-0.582426	0.0436
AT1G76110	-0.26784	0.2764
AT1G76120	0.0973638	0.70205
AT1G76130	-0.495549	0.09675
AT1G76140	0.281979	0.39765
AT1G76150	-0.675516	0.09985
AT1G76160	-0.572237	0.0782
AT1G76170	0.471221	0.239
AT1G76180	-0.641131	0.0367
AT1G76185	0.581674	0.031
AT1G76190	-0.516785	0.4661
AT1G76200	-2.24145	5e-05
AT1G76210	-0.382751	0.40885
AT1G76220	0.705151	0.0635
AT1G76230	-0.134061	0.8329
AT1G76240	0.555489	0.03905
AT1G76250	1.104	0.004
AT1G76260	-1.18968	0.0515
AT1G76270	0.481904	0.1569
AT1G76280	0.175101	0.5327
AT1G76290	0	1
AT1G76300	-1.07958	0.0001
AT1G76310	0.436315	1
AT1G76320	0.451219	0.07715
AT1G76340	-0.10877	0.6662
AT1G76350	0.692965	0.5405
AT1G76360	-0.894439	0.00795
AT1G76370	inf	1
AT1G76380	0.508626	0.03895
AT1G76390	0.371352	0.4467
AT1G76400	0.0797726	0.82195
AT1G76405	-1.85615	5e-05
AT1G76410	-0.471187	0.0678
AT1G76420	inf	1
AT1G76430	1.3233	1
AT1G76440	-0.55619	0.0321
AT1G76450	-2.45132	0.0006
AT1G76460	-0.251598	0.437
AT1G76470	inf	1
AT1G76480	inf	1
AT1G76490	-0.589102	0.0708
AT1G76500	1.45103	0.00055
AT1G76510	-0.697788	0.02215
AT1G76520	-0.577845	0.02855
AT1G76530	1.61416	1
AT1G76540	-0.861466	0.0092
AT1G76550	-0.214133	0.4242
AT1G76560	-0.384471	0.1258
AT1G76570	-0.257681	0.31245
AT1G76580	0.537145	0.0315
AT1G76590	0.513391	0.0542
AT1G76600	-1.38754	0.0001
AT1G76610	0.41986	1
AT1G76620	0.387503	1
AT1G76630	0.718183	0.0073
AT1G76640	3.69114	0.04735
AT1G76650	-0.685622	0.03485
AT1G76660	-0.0323304	0.8978
AT1G76670	-0.491321	0.10135
AT1G76680	-0.918432	0.0053
AT1G76690	-0.0855993	0.889
AT1G76700	-0.879669	0.07845
AT1G76705	-0.354217	0.4883
AT1G76710	0.479917	0.07195
AT1G76720	-0.0730026	1
AT1G76728	0	1
AT1G76730	-0.112734	0.65145
AT1G76740	0.518382	1
AT1G76750	0	1
AT1G76760	-0.451637	0.28005
AT1G76770	-0.138584	1
AT1G76780	0.271986	1
AT1G76790	2.11473	5e-05
AT1G76800	0.221084	0.4944
AT1G76810	-0.0989327	0.73255
AT1G76820	-0.411945	1
AT1G76830	0	1
AT1G76840	0	1
AT1G76850	-0.104741	0.72975
AT1G76860	-2.16391	0.00245
AT1G76870	0.67652	0.08335
AT1G76880	0.376744	0.1334
AT1G76890	0.578623	0.028
AT1G76900	0.382745	0.15315
AT1G76910	0	1
AT1G76920	0.332188	0.22715
AT1G76930	-0.302928	0.3818
AT1G76940	-0.281405	0.25605
AT1G76950	0.246846	0.33295
AT1G76952	0	1
AT1G76954	0	1
AT1G76955	1.3089	1
AT1G76960	3.59205	0.0078
AT1G76965	-0.604882	1
AT1G76970	0.154403	0.56505
AT1G76980	-0.291254	0.28025
AT1G76990	0.521114	0.07705
AT1G76994	0	1
AT1G77000	0.987449	0.0012
AT1G77010	-0.266553	1
AT1G77020	-0.0997535	0.74745
AT1G77030	-0.364317	1
AT1G77060	-0.428529	0.10875
AT1G77080	0.0208193	0.93255
AT1G77090	-0.675984	0.00995
AT1G77093	0	1
AT1G77100	#NAME?	1
AT1G77110	-0.665977	1
AT1G77120	-0.166773	0.75965
AT1G77122	-0.645288	0.02625
AT1G77130	0.691618	0.006
AT1G77140	-0.287071	0.26275
AT1G77145	0.360507	0.2322
AT1G77150	0	1
AT1G77160	inf	1
AT1G77170	0.139079	0.66025
AT1G77180	0.24593	0.38925
AT1G77200	-0.556192	0.14555
AT1G77210	0.237238	0.38875
AT1G77220	0.358628	0.1449
AT1G77230	-0.636155	1
AT1G77240	1.01542	0.0011
AT1G77250	-0.140396	0.5818
AT1G77260	0.129945	0.6093
AT1G77270	0.199086	0.4909
AT1G77280	0.614521	0.0319
AT1G77290	0.0502027	0.8549
AT1G77300	0.682495	0.00685
AT1G77310	0.105641	1
AT1G77320	0.36345	1
AT1G77330	1.19272	5e-05
AT1G77340	#NAME?	1
AT1G77350	-0.393442	0.12565
AT1G77360	0.788156	0.0108
AT1G77370	-1.69914	5e-05
AT1G77380	0.71214	0.0064
AT1G77390	-0.481739	1
AT1G77400	-0.325274	0.3985
AT1G77405	-0.950198	0.05205
AT1G77410	0.23333	1
AT1G77420	-0.191851	0.4682
AT1G77440	-1.19317	5e-05
AT1G77450	-0.380623	0.1694
AT1G77460	0.559261	1
AT1G77470	-0.646984	0.0124
AT1G77480	-0.352781	0.17185
AT1G77490	-0.729508	0.00555
AT1G77500	-0.463023	0.0891
AT1G77510	0.613637	0.0174
AT1G77520	2.42068	5e-05
AT1G77525	inf	1
AT1G77530	1.44779	5e-05
AT1G77540	-2.02342	5e-05
AT1G77550	0.00952516	0.97275
AT1G77570	-2.05814	0.02235
AT1G77580	0.171956	0.49035
AT1G77590	-0.23425	0.3428
AT1G77600	0.431237	1
AT1G77610	0.241474	0.385
AT1G77620	0.750465	0.2046
AT1G77630	-0.216943	0.3852
AT1G77640	-2.16898	5e-05
AT1G77650	0	1
AT1G77655	0	1
AT1G77660	0.20911	0.47975
AT1G77670	0.576747	0.0304
AT1G77680	0.748287	0.00435
AT1G77682	0	1
AT1G77690	0.322426	0.187
AT1G77700	0.567275	1
AT1G77710	-1.91585	5e-05
AT1G77720	0.376199	0.17665
AT1G77730	1.6759	1
AT1G77740	0.0900262	0.71545
AT1G77746	0	1
AT1G77750	-0.839897	0.01205
AT1G77760	0.68448	0.049
AT1G77765	-0.391886	1
AT1G77770	0.556891	0.02995
AT1G77780	0	1
AT1G77790	0.28506	1
AT1G77800	0.401882	0.1352
AT1G77810	-0.211115	0.7848
AT1G77815	#NAME?	1
AT1G77830	0	1
AT1G77840	0.0611987	0.8075
AT1G77850	0.302358	0.33465
AT1G77855	0.486936	1
AT1G77860	-1.49971	1
AT1G77870	-1.44264	0.04785
AT1G77880	0.00950158	1
AT1G77885	0.221928	0.39025
AT1G77890	-0.435802	0.13725
AT1G77910	0	1
AT1G77920	0.75363	0.00435
AT1G77930	-0.416403	0.12415
AT1G77932	#NAME?	1
AT1G77940	-2.69571	5e-05
AT1G77950	inf	1
AT1G77960	-1.11859	1
AT1G77980	0	1
AT1G77990	-0.353047	1
AT1G78000	1.42971	5e-05
AT1G78010	-0.232905	0.38395
AT1G78020	-0.763284	0.00595
AT1G78030	-0.995974	0.0011
AT1G78040	-0.978397	0.00245
AT1G78050	-0.932794	0.50395
AT1G78060	0.569893	0.031
AT1G78070	-0.631666	0.0129
AT1G78080	0.724288	0.019
AT1G78090	0.63084	1
AT1G78100	1.49571	5e-05
AT1G78110	-0.0465018	0.8479
AT1G78120	0.242158	0.4529
AT1G78130	0.271992	0.55015
AT1G78140	-0.96823	0.00445
AT1G78150	-0.328614	0.22605
AT1G78160	0	1
AT1G78170	0.53809	0.07025
AT1G78172	-0.0192193	1
AT1G78180	-0.0330552	0.90705
AT1G78190	-0.789311	0.42975
AT1G78200	-0.362936	0.14755
AT1G78210	0.383409	0.1347
AT1G78220	0	1
AT1G78230	-0.345606	0.1802
AT1G78240	-0.278986	0.3031
AT1G78260	-0.435313	0.12245
AT1G78270	0.908011	0.00075
AT1G78280	-0.103374	0.82725
AT1G78290	0.371012	0.26025
AT1G78300	-0.494258	0.07895
AT1G78310	-0.124668	0.6128
AT1G78320	0.096825	0.829
AT1G78340	1.46715	5e-05
AT1G78360	0.991085	0.09465
AT1G78370	0.7496	0.00545
AT1G78380	-0.689478	0.05005
AT1G78390	1.72574	1
AT1G78400	0	1
AT1G78410	-0.503138	0.069
AT1G78420	0.339915	0.17185
AT1G78430	0.702252	0.02705
AT1G78440	1.24182	1
AT1G78450	1.28056	5e-05
AT1G78460	0.110307	0.73605
AT1G78470	0	1
AT1G78476	0.271898	0.5078
AT1G78480	-0.00293292	0.9875
AT1G78490	0.221733	0.38975
AT1G78500	0	1
AT1G78510	-0.0130144	0.96005
AT1G78520	-0.134318	1
AT1G78530	0.47324	0.23505
AT1G78540	0.326308	0.23275
AT1G78550	-0.16849	0.59375
AT1G78560	-0.0275622	0.91425
AT1G78570	0.960311	0.0013
AT1G78580	0.402238	0.6444
AT1G78590	0.355741	0.1586
AT1G78600	0.484323	0.0813
AT1G78610	-0.186025	0.4655
AT1G78620	-0.37967	0.14365
AT1G78630	-0.849693	0.01125
AT1G78640	-0.829975	1
AT1G78650	-0.0381466	0.8982
AT1G78660	-0.621351	0.01205
AT1G78670	-1.39468	5e-05
AT1G78680	-0.927005	0.0003
AT1G78690	-0.253685	0.4007
AT1G78700	-0.21861	0.38385
AT1G78710	-1.70971	1
AT1G78720	-0.82294	1
AT1G78730	0.314185	0.33065
AT1G78740	0	1
AT1G78750	0.385485	0.3094
AT1G78760	-1.16834	1
AT1G78770	-1.26879	1
AT1G78780	0.269343	0.5285
AT1G78790	-0.989368	0.0338
AT1G78800	0.159609	0.52045
AT1G78810	0.401617	0.1527
AT1G78815	-2.23206	1
AT1G78820	-0.424816	0.12895
AT1G78830	-0.605863	0.0707
AT1G78840	1.54041	1
AT1G78850	-0.268594	0.486
AT1G78860	-1.00729	0.0015
AT1G78870	-1.14708	5e-05
AT1G78880	-0.0157346	0.9516
AT1G78890	-0.126864	0.61035
AT1G78895	-1.04101	0.0001
AT1G78900	-0.408267	0.13675
AT1G78910	-0.0206763	0.96425
AT1G78915	-1.98667	0.0002
AT1G78920	0.230842	0.3977
AT1G78922	-1.78721	0.27665
AT1G78930	0.187858	0.53285
AT1G78940	0.577211	1
AT1G78950	-0.511101	1
AT1G78955	0.346244	1
AT1G78960	-0.190597	1
AT1G78970	-0.956956	1
AT1G78980	-1.03776	1
AT1G78990	1.47824	0.00785
AT1G78995	-0.361113	0.1528
AT1G79000	0.388694	0.13355
AT1G79010	-1.10069	5e-05
AT1G79020	-0.154778	0.6362
AT1G79030	0.0686647	0.8082
AT1G79040	0	1
AT1G79050	0	1
AT1G79060	0.798525	0.0064
AT1G79070	-0.370357	0.14775
AT1G79080	0.534997	0.036
AT1G79090	0.352382	0.1679
AT1G79100	-0.642185	1
AT1G79110	0.685009	0.0686
AT1G79120	0.148493	1
AT1G79130	#NAME?	1
AT1G79150	0.200043	0.472
AT1G79160	0.292843	0.29015
AT1G79170	-0.340744	0.6807
AT1G79180	1.88635	5e-05
AT1G79190	0.430246	0.13005
AT1G79200	0.0736392	0.7915
AT1G79210	-1.51814	0.00015
AT1G79220	-0.056993	0.83715
AT1G79230	-0.74035	0.0052
AT1G79250	#NAME?	1
AT1G79260	-1.13789	0.0003
AT1G79270	-0.0586503	0.81645
AT1G79280	0.691396	0.0064
AT1G79310	2.3504	5e-05
AT1G79320	1.86389	0.0053
AT1G79330	-0.152221	0.7003
AT1G79340	0.0674484	0.82385
AT1G79350	-0.931429	1
AT1G79360	-0.538799	0.04135
AT1G79370	0	1
AT1G79380	-0.551787	0.14005
AT1G79390	-0.954046	0.02145
AT1G79400	inf	1
AT1G79410	-0.0883917	0.72385
AT1G79420	-0.0974516	1
AT1G79430	0.37091	0.13165
AT1G79440	-0.470616	0.1023
AT1G79450	1.47387	5e-05
AT1G79460	-0.292291	1
AT1G79470	-0.206225	0.4964
AT1G79480	1.39227	1
AT1G79490	0.353815	0.18715
AT1G79500	-0.735066	1
AT1G79510	-0.051263	0.8539
AT1G79520	0.0976967	0.72475
AT1G79530	0.300579	0.2647
AT1G79540	0.676518	0.00805
AT1G79550	-0.182094	0.5233
AT1G79560	-0.665253	0.14195
AT1G79570	0.22002	0.5035
AT1G79580	0.867058	1
AT1G79590	-0.780939	0.0027
AT1G79600	0.312971	0.2838
AT1G79610	-0.666817	1
AT1G79620	0.5917	0.05265
AT1G79630	0.754883	0.00485
AT1G79640	0.424471	1
AT1G79650	-0.876257	0.00125
AT1G79660	-0.535042	0.57015
AT1G79670	-0.0032924	0.9927
AT1G79680	-0.0894132	0.8075
AT1G79690	-0.258899	0.46985
AT1G79700	-0.461677	0.1953
AT1G79710	-0.196411	0.7703
AT1G79720	0.252901	0.3463
AT1G79730	-0.804657	0.01175
AT1G79740	0.745975	0.00395
AT1G79750	-0.781979	0.00785
AT1G79760	0.359397	0.2839
AT1G79770	1.01658	0.0057
AT1G79780	#NAME?	1
AT1G79790	-1.79137	5e-05
AT1G79800	#NAME?	1
AT1G79810	-0.0196089	0.94295
AT1G79820	-1.13758	1
AT1G79830	-0.152252	0.55615
AT1G79840	-0.00483286	0.98565
AT1G79850	-0.962729	0.0036
AT1G79860	-2.00899	1
AT1G79870	-0.218659	0.4412
AT1G79880	-0.932897	0.00535
AT1G79890	0.373777	1
AT1G79900	-0.879963	1
AT1G79910	-0.165166	1
AT1G79915	0.569219	1
AT1G79920	-0.0178422	0.94895
AT1G79930	0.122817	0.6306
AT1G79940	0.225377	0.3842
AT1G79950	0.173732	0.53245
AT1G79960	0.356318	0.35595
AT1G79970	0.260289	0.33005
AT1G79990	-0.378596	0.1275
AT1G80000	0.17324	0.48375
AT1G80010	0.805798	0.00155
AT1G80030	-0.541871	0.0274
AT1G80040	-0.360239	0.1603
AT1G80050	-1.26341	0.0003
AT1G80060	-0.495532	1
AT1G80070	0.0211857	0.9413
AT1G80080	1.32349	5e-05
AT1G80090	0.572124	1
AT1G80100	0.259865	1
AT1G80110	0.486713	0.10985
AT1G80120	-0.0171942	1
AT1G80130	0.179742	0.6322
AT1G80133	#NAME?	1
AT1G80140	0	1
AT1G80150	0.328001	0.2815
AT1G80160	-2.78937	5e-05
AT1G80170	-0.212626	0.53465
AT1G80180	-0.0875467	0.78355
AT1G80190	-1.36664	5e-05
AT1G80200	0.0816144	1
AT1G80210	-0.407008	0.19015
AT1G80220	0	1
AT1G80230	-1.62616	5e-05
AT1G80240	0.341088	0.20705
AT1G80245	-0.103942	0.6961
AT1G80260	0.0405727	0.87485
AT1G80270	0.133188	0.61185
AT1G80280	0.422357	0.1098
AT1G80290	0.608687	0.02315
AT1G80300	0.350396	0.19655
AT1G80310	0.23365	0.39255
AT1G80320	0.82869	0.01975
AT1G80330	0	1
AT1G80340	0.574184	1
AT1G80350	-0.132782	0.5892
AT1G80360	0.19105	0.45395
AT1G80370	0.420149	0.24095
AT1G80380	-0.637197	0.04885
AT1G80390	#NAME?	1
AT1G80400	-0.241001	0.64645
AT1G80410	-0.172164	0.59475
AT1G80420	-0.203012	0.4205
AT1G80440	1.04115	0.0007
AT1G80450	-1.54688	5e-05
AT1G80460	0.25304	0.3921
AT1G80470	inf	1
AT1G80480	-0.544866	0.04355
AT1G80490	0.104363	0.6652
AT1G80500	-1.10686	5e-05
AT1G80510	0.672789	0.0083
AT1G80520	1.01129	1
AT1G80530	-0.0536097	0.84535
AT1G80540	0.183901	1
AT1G80550	0.596592	0.0202
AT1G80555	-2.46748	1
AT1G80560	-1.56265	5e-05
AT1G80570	0.624216	0.0291
AT1G80580	0	1
AT1G80590	inf	1
AT1G80600	0.133459	0.62105
AT1G80610	-1.01569	0.0008
AT1G80620	0.185644	0.44645
AT1G80630	0.820666	0.0023
AT1G80640	-0.690265	0.0073
AT1G80650	-0.119389	0.63505
AT1G80660	0	1
AT1G80670	-1.1415	0.00015
AT1G80680	0.0260067	0.9152
AT1G80690	0.258656	0.382
AT1G80700	-0.0925943	0.72515
AT1G80710	0.823495	0.0251
AT1G80720	-0.299405	0.34655
AT1G80730	1.12266	0.04795
AT1G80740	-0.971142	1
AT1G80745	#NAME?	1
AT1G80750	-1.17638	0.0015
AT1G80760	-0.37795	0.36615
AT1G80770	-0.618968	0.0215
AT1G80780	0.337017	0.24785
AT1G80790	0.222386	0.3627
AT1G80810	0.521546	0.05415
AT1G80820	0.225485	0.45575
AT1G80830	0.823389	0.0025
AT1G80831	0	1
AT1G80840	-1.52313	0.00065
AT1G80850	0.562867	0.74955
AT1G80860	-0.434148	0.08495
AT1G80865	0	1
AT1G80870	0.023903	1
AT1G80880	0.771718	0.07075
AT1G80890	-1.42834	0.00015
AT1G80900	0.460455	0.39555
AT1G80910	0.193054	0.9075
AT1G80920	-0.0985892	0.7514
AT1G80930	0.0898275	0.7299
AT1G80940	-0.436225	0.0961
AT1G80950	0.12025	0.6428
AT1G80960	0.319067	0.2519
AT1G80970	0.392357	0.23335
AT1G80980	0.138138	0.6768
AT1G80990	0	1
AT2G01008	0.779623	0.01285
AT2G01021	#NAME?	5e-05
AT2G01023	#NAME?	1
AT2G01050	0	1
AT2G01060	0.16019	0.5492
AT2G01070	-0.056294	0.8196
AT2G01080	-1.0727	0.00025
AT2G01090	-0.908998	0.6346
AT2G01100	0.354805	0.57865
AT2G01110	-0.209304	0.6057
AT2G01120	-2.27565	1
AT2G01130	0.378331	0.19145
AT2G01140	0.205499	0.472
AT2G01150	-0.668678	0.018
AT2G01170	0.00774437	0.9769
AT2G01175	0.241992	1
AT2G01180	-1.69021	5e-05
AT2G01190	-0.24579	0.34755
AT2G01200	#NAME?	1
AT2G01210	0.367694	0.22475
AT2G01220	-0.740434	0.0044
AT2G01240	0	1
AT2G01250	-1.18836	0.00015
AT2G01260	-0.400309	0.1053
AT2G01270	-0.292084	0.28495
AT2G01275	0.286141	1
AT2G01280	-2.199	1
AT2G01290	-0.450289	0.10155
AT2G01300	-1.49944	5e-05
AT2G01310	#NAME?	1
AT2G01320	-0.454101	0.0797
AT2G01330	0.593876	0.08995
AT2G01340	-0.632592	0.2994
AT2G01350	-0.480431	0.1286
AT2G01360	0	1
AT2G01370	0	1
AT2G01390	-0.151966	1
AT2G01400	-0.466542	0.6854
AT2G01410	0.487851	0.07845
AT2G01420	0.130991	0.60675
AT2G01430	0.564821	1
AT2G01440	0.137195	0.5891
AT2G01450	-0.160551	0.5843
AT2G01460	0.0175008	1
AT2G01470	-0.903894	0.00025
AT2G01480	0.23307	0.3583
AT2G01490	-1.10882	5e-05
AT2G01500	0	1
AT2G01505	0.195538	0.57995
AT2G01510	0.865426	0.0169
AT2G01520	0.402627	0.20825
AT2G01530	-0.111466	0.6812
AT2G01540	-0.14827	0.5549
AT2G01554	0	1
AT2G01560	0	1
AT2G01570	0.0900142	0.74285
AT2G01580	0.46932	0.4062
AT2G01590	-1.12431	5e-05
AT2G01600	-0.221417	0.3655
AT2G01610	0.702113	0.0348
AT2G01620	-0.185024	0.5808
AT2G01630	0.573928	0.21125
AT2G01640	-0.433759	0.22135
AT2G01650	0.720441	0.0069
AT2G01660	0.460476	0.11205
AT2G01667	0	1
AT2G01670	-0.763304	0.0082
AT2G01680	0.620492	0.01455
AT2G01690	0.086876	0.7231
AT2G01710	0.156792	0.55175
AT2G01720	0.446342	0.09825
AT2G01730	-0.227101	1
AT2G01735	0.316487	0.2086
AT2G01740	0.339183	0.2984
AT2G01750	0.266128	0.42325
AT2G01755	-0.408817	0.0938
AT2G01760	-0.419233	0.17315
AT2G01770	0	1
AT2G01780	0	1
AT2G01790	-0.0205543	1
AT2G01800	0	1
AT2G01810	inf	1
AT2G01818	0.412127	0.2949
AT2G01820	0.0446861	0.87155
AT2G01830	0.923058	0.00125
AT2G01850	-0.357504	0.2277
AT2G01860	-0.0496915	0.8884
AT2G01870	-0.449079	0.3571
AT2G01880	1.44396	1
AT2G01890	-0.000979485	0.98395
AT2G01900	-0.141979	1
AT2G01905	0.273136	1
AT2G01910	-0.00678355	0.97925
AT2G01913	-1.05645	0.05075
AT2G01918	-0.878916	0.00215
AT2G01920	#NAME?	1
AT2G01930	0.394393	0.10935
AT2G01940	0.712121	0.01075
AT2G01950	0.438699	0.09655
AT2G01960	0	1
AT2G01970	0.147261	0.5846
AT2G01980	0.537825	0.0474
AT2G01990	0.264065	0.3674
AT2G02000	2.1908	1
AT2G02010	0.311625	0.2611
AT2G02020	0.523887	0.0456
AT2G02023	0	1
AT2G02026	0	1
AT2G02030	#NAME?	1
AT2G02040	0.428317	0.12495
AT2G02050	-0.945746	0.00055
AT2G02060	-0.110013	0.76565
AT2G02061	2.00567	1
AT2G02070	0.120254	0.64985
AT2G02080	0.175134	0.47915
AT2G02090	-0.304686	0.2396
AT2G02100	-0.868283	0.00235
AT2G02103	0	1
AT2G02120	-1.43544	0.0029
AT2G02130	-0.678349	0.01275
AT2G02140	0	1
AT2G02147	-0.850466	1
AT2G02148	0.0687523	0.8159
AT2G02150	1.07861	0.01035
AT2G02160	0.297509	0.31135
AT2G02170	-0.115696	0.64365
AT2G02180	-0.707054	0.00555
AT2G02220	-0.200775	0.52915
AT2G02230	-0.00210847	0.9954
AT2G02240	-0.998694	1
AT2G02250	inf	1
AT2G02280	0	1
AT2G02290	0	1
AT2G02300	inf	1
AT2G02310	1.66929	1
AT2G02320	inf	1
AT2G02340	4.03158	1
AT2G02350	0.786576	0.03195
AT2G02360	0.384543	0.14045
AT2G02370	-0.307371	0.2366
AT2G02380	-1.63773	1
AT2G02390	-1.10311	5e-05
AT2G02400	-0.1996	0.4953
AT2G02410	-0.202831	0.46645
AT2G02440	0	1
AT2G02450	-0.171314	0.5097
AT2G02470	-0.345135	0.16785
AT2G02480	0.717391	0.01095
AT2G02490	0	1
AT2G02498	inf	1
AT2G02500	-2.16505	5e-05
AT2G02510	-1.89718	5e-05
AT2G02515	0	1
AT2G02520	0	1
AT2G02540	0.233864	0.51145
AT2G02550	0	1
AT2G02560	-0.0219296	0.9324
AT2G02570	-0.0546923	0.8262
AT2G02580	4.71213	1
AT2G02590	0.342675	0.20935
AT2G02610	2.58044	1
AT2G02620	inf	1
AT2G02630	3.26451	5e-05
AT2G02640	0	1
AT2G02650	0	1
AT2G02660	0	1
AT2G02680	1.18336	0.00015
AT2G02690	1.14457	1
AT2G02700	3.43191	1
AT2G02710	0.28988	0.2913
AT2G02720	1.2193	1
AT2G02730	-1.87271	5e-05
AT2G02740	-1.20841	5e-05
AT2G02750	0.22425	0.79715
AT2G02760	-1.23541	5e-05
AT2G02770	0.28125	0.32125
AT2G02780	0.285406	0.2892
AT2G02790	0.398396	0.1066
AT2G02795	0	1
AT2G02800	-0.114951	0.65885
AT2G02810	0.509824	0.05485
AT2G02820	-0.192306	0.43725
AT2G02835	inf	1
AT2G02840	0	1
AT2G02850	0.102014	0.8124
AT2G02860	-0.770674	0.00565
AT2G02870	0.460829	0.0901
AT2G02880	-0.507587	0.09355
AT2G02890	0	1
AT2G02910	0.241867	0.38235
AT2G02930	-1.09268	5e-05
AT2G02950	1.57931	5e-05
AT2G02955	0.592068	0.06035
AT2G02960	0.0598597	0.80865
AT2G02970	0.079433	0.7507
AT2G02980	0.280713	0.2822
AT2G02990	1.46188	0.0126
AT2G03000	0	1
AT2G03010	-0.189263	1
AT2G03020	-0.917262	1
AT2G03030	0	1
AT2G03040	inf	1
AT2G03050	0.495682	0.0501
AT2G03060	-0.329697	0.3041
AT2G03070	-0.386282	0.164
AT2G03090	1.15633	0.00025
AT2G03110	1.52669	1
AT2G03120	-0.43028	0.0839
AT2G03130	#NAME?	1
AT2G03140	0.644791	0.011
AT2G03150	0.243636	0.31795
AT2G03160	0	1
AT2G03170	0	1
AT2G03180	0	1
AT2G03190	0	1
AT2G03200	2.37022	5e-05
AT2G03210	0.766851	1
AT2G03220	0.634738	0.013
AT2G03230	#NAME?	1
AT2G03240	-0.0408091	0.87205
AT2G03250	#NAME?	1
AT2G03260	-0.0567683	1
AT2G03270	0.0272723	0.91745
AT2G03280	0.163073	0.8349
AT2G03290	0.634689	1
AT2G03300	0	1
AT2G03310	-0.500302	0.0489
AT2G03320	2.61612	1
AT2G03330	0.543785	0.04085
AT2G03340	0.243687	0.34655
AT2G03350	-0.425149	0.102
AT2G03360	0.665251	1
AT2G03370	inf	1
AT2G03380	0.614934	0.1202
AT2G03390	-0.258655	0.34015
AT2G03410	-0.706165	1
AT2G03420	-1.74847	0.0002
AT2G03430	-0.936278	0.05245
AT2G03440	-0.311979	0.3322
AT2G03450	0.520844	0.05095
AT2G03460	-1.39528	1
AT2G03470	0.396806	0.12075
AT2G03480	-0.150312	0.61815
AT2G03500	0.355853	0.3456
AT2G03505	1.84513	1
AT2G03510	-0.33413	0.1962
AT2G03520	-1.72375	1
AT2G03530	0.594299	0.0214
AT2G03550	0.450553	0.07675
AT2G03560	0	1
AT2G03565	0	1
AT2G03570	0	1
AT2G03580	inf	1
AT2G03590	0.172762	0.5925
AT2G03600	2.43759	1
AT2G03610	0	1
AT2G03620	0.207495	0.431
AT2G03630	0	1
AT2G03640	-0.607999	0.0173
AT2G03667	0.125795	0.6988
AT2G03670	-0.235436	0.4861
AT2G03680	-0.914417	0.0213
AT2G03690	-0.570075	0.19905
AT2G03710	-0.839273	0.0059
AT2G03720	1.92155	1
AT2G03730	0.356913	0.1738
AT2G03740	0	1
AT2G03750	0.805683	0.007
AT2G03760	-0.189701	0.50075
AT2G03770	1.08677	1
AT2G03780	-0.289282	0.24995
AT2G03800	-0.748958	0.0076
AT2G03810	0.357418	0.15515
AT2G03820	-0.160039	0.58985
AT2G03821	#NAME?	1
AT2G03822	0	1
AT2G03830	-0.53939	1
AT2G03840	0	1
AT2G03850	#NAME?	1
AT2G03870	-2.10806	5e-05
AT2G03880	-0.547529	0.15245
AT2G03890	0.326581	0.28525
AT2G03913	0	1
AT2G03930	0	1
AT2G03931	0	1
AT2G03932	0	1
AT2G03933	0	1
AT2G03936	0	1
AT2G03937	0	1
AT2G03938	0	1
AT2G03955	0	1
AT2G03980	0.302525	0.223
AT2G04020	0	1
AT2G04025	-1.22489	1
AT2G04030	-0.884986	0.002
AT2G04031	0	1
AT2G04032	-1.6417	1
AT2G04034	0	1
AT2G04037	0	1
AT2G04038	inf	1
AT2G04039	-0.769392	0.0757
AT2G04040	-0.141119	0.76085
AT2G04041	0	1
AT2G04045	0	1
AT2G04046	0	1
AT2G04050	-0.649776	0.0474
AT2G04060	0	1
AT2G04063	0	1
AT2G04066	0	1
AT2G04070	5.98294	0.04735
AT2G04080	1.42663	5e-05
AT2G04090	2.24616	1
AT2G04100	0.847852	0.0011
AT2G04115	#NAME?	1
AT2G04160	0.369553	0.1392
AT2G04170	1.82739	1
AT2G04190	0	1
AT2G04220	0	1
AT2G04230	0.174367	0.51925
AT2G04235	-0.4684	1
AT2G04240	0.589388	0.03345
AT2G04270	-0.00732138	0.99365
AT2G04280	0.296068	0.31895
AT2G04300	0	1
AT2G04305	-0.231698	0.3767
AT2G04340	-0.351674	0.1866
AT2G04350	0.215304	0.38895
AT2G04360	-0.328825	0.18665
AT2G04370	0	1
AT2G04378	-0.947874	0.1487
AT2G04380	-0.240839	0.43305
AT2G04390	-0.517155	0.05035
AT2G04395	1.67841	1
AT2G04400	0.547045	0.3363
AT2G04410	-1.32256	0.00035
AT2G04420	0.710099	1
AT2G04425	0	1
AT2G04430	0.19865	0.6133
AT2G04440	#NAME?	1
AT2G04450	2.71897	0.00035
AT2G04480	1.14373	1
AT2G04495	0.136863	0.6119
AT2G04500	0.667705	0.0541
AT2G04515	1.28783	0.0006
AT2G04520	-0.455254	0.1076
AT2G04530	-0.715807	0.0116
AT2G04540	-0.646624	0.0519
AT2G04550	-0.340258	0.19255
AT2G04560	-0.360469	1
AT2G04570	0.0415096	0.8693
AT2G04620	0.611836	0.0201
AT2G04622	0	1
AT2G04630	-1.36453	5e-05
AT2G04650	0.0632547	1
AT2G04660	-0.0744816	0.80815
AT2G04675	0	1
AT2G04680	2.70046	1
AT2G04690	-0.88352	0.0009
AT2G04700	-1.74543	5e-05
AT2G04740	0.364334	0.1495
AT2G04750	0	1
AT2G04780	-0.173676	0.50965
AT2G04790	-0.772225	0.0041
AT2G04795	-1.38276	5e-05
AT2G04800	-0.559516	0.04665
AT2G04810	0	1
AT2G04830	0	1
AT2G04840	-0.419661	1
AT2G04842	4.7566e-05	0.9991
AT2G04845	-0.979883	0.0006
AT2G04850	0.385773	0.1219
AT2G04860	0.928033	1
AT2G04865	0.293978	0.2322
AT2G04870	0	1
AT2G04880	0.567419	0.22905
AT2G04890	0.290321	0.52735
AT2G04900	-0.444372	0.4068
AT2G04910	0	1
AT2G04920	0	1
AT2G04925	0	1
AT2G04930	0	1
AT2G04940	-0.437168	0.10775
AT2G05050	0	1
AT2G05060	0	1
AT2G05070	-0.346073	0.29845
AT2G05100	-0.190973	0.59565
AT2G05117	0	1
AT2G05120	0.274181	0.3188
AT2G05140	0	1
AT2G05160	0.332954	0.29525
AT2G05170	0.193339	0.46355
AT2G05180	0.604351	1
AT2G05185	0.386398	0.35715
AT2G05210	-0.0225945	0.93925
AT2G05220	-1.26117	5e-05
AT2G05230	#NAME?	1
AT2G05250	-1.73816	1
AT2G05260	1.02045	0.0001
AT2G05270	0.0144292	1
AT2G05294	0	1
AT2G05310	-0.740896	0.0052
AT2G05320	0.482472	0.05655
AT2G05330	3.09293	0.0311
AT2G05335	0	1
AT2G05350	1.87232	1
AT2G05360	0	1
AT2G05370	2.50021	1
AT2G05380	-1.20208	0.00065
AT2G05400	0.80702	1
AT2G05410	0	1
AT2G05420	0	1
AT2G05430	0	1
AT2G05440	-0.385236	0.1879
AT2G05500	0	1
AT2G05510	-1.3567	5e-05
AT2G05520	-0.404675	0.18295
AT2G05530	-0.289135	0.4721
AT2G05540	-0.825924	0.01005
AT2G05580	0	1
AT2G05590	-0.482961	0.11135
AT2G05600	0	1
AT2G05620	-1.36511	5e-05
AT2G05630	-1.13643	0.0003
AT2G05632	0.0450825	0.89565
AT2G05635	#NAME?	1
AT2G05642	0	1
AT2G05645	0	1
AT2G05710	0.0133048	0.96105
AT2G05720	0	1
AT2G05752	inf	1
AT2G05753	0	1
AT2G05755	-0.698274	0.03785
AT2G05760	-1.03362	1
AT2G05786	0	1
AT2G05790	-0.0133223	0.95985
AT2G05803	0	1
AT2G05810	0.310034	0.2185
AT2G05830	-0.638867	0.01075
AT2G05840	-0.928609	0.00045
AT2G05850	0	1
AT2G05900	0	1
AT2G05910	0.083986	0.8674
AT2G05915	-3.35291	0.00055
AT2G05920	0.159393	0.5633
AT2G05940	-0.365714	0.2164
AT2G05970	0	1
AT2G05990	-0.979192	0.00015
AT2G06000	0.725546	0.0053
AT2G06005	-1.22989	1
AT2G06010	-0.357602	0.1506
AT2G06020	0	1
AT2G06025	-0.666668	0.01585
AT2G06040	0.505704	0.62855
AT2G06050	2.55438	5e-05
AT2G06090	0	1
AT2G06095	0	1
AT2G06166	0	1
AT2G06200	-0.436942	1
AT2G06210	-0.19878	0.43515
AT2G06255	-0.439287	0.17225
AT2G06420	0	1
AT2G06500	0	1
AT2G06510	0.585423	0.025
AT2G06520	-0.99815	0.0051
AT2G06530	-0.917906	0.001
AT2G06541	0	1
AT2G06555	0	1
AT2G06570	#NAME?	1
AT2G06645	0	1
AT2G06667	0	1
AT2G06845	inf	1
AT2G06850	-1.27438	0.0001
AT2G06904	0	1
AT2G06906	0	1
AT2G06908	0	1
AT2G06925	-0.713339	0.01595
AT2G06960	0	1
AT2G06983	0	1
AT2G06990	-0.361022	0.1695
AT2G07000	2.6499	1
AT2G07020	0	1
AT2G07040	0	1
AT2G07050	-0.7214	0.0061
AT2G07110	0	1
AT2G07120	0	1
AT2G07140	inf	1
AT2G07170	0.74121	0.01815
AT2G07180	0.00333711	0.9892
AT2G07190	0	1
AT2G07200	0	1
AT2G07215	inf	1
AT2G07240	0	1
AT2G07280	0	1
AT2G07290	0	1
AT2G07310	0	1
AT2G07340	-1.38854	5e-05
AT2G07360	-0.490036	0.05185
AT2G07362	0	1
AT2G07363	0	1
AT2G07440	0	1
AT2G07505	0	1
AT2G07521	0	1
AT2G07560	0	1
AT2G07599	-0.283616	0.49385
AT2G07640	0	1
AT2G07667	-0.704032	0.0795
AT2G07669	-1.47411	0.14835
AT2G07671	-0.653294	0.0109
AT2G07672	0	1
AT2G07673	0	1
AT2G07674	-2.51261	1
AT2G07675	0	1
AT2G07676	#NAME?	1
AT2G07678	-2.01575	1
AT2G07680	0.196475	1
AT2G07681	-0.201069	1
AT2G07684	#NAME?	0.1037
AT2G07687	-0.934993	0.0482
AT2G07689	0	1
AT2G07690	-0.648021	0.051
AT2G07691	0	1
AT2G07692	-1.41507	1
AT2G07695	0	1
AT2G07696	-0.470706	0.25115
AT2G07698	0.31826	0.2039
AT2G07701	0	1
AT2G07702	0	1
AT2G07705	0	1
AT2G07706	-1.74545	5e-05
AT2G07707	0	1
AT2G07708	-0.7446	0.01175
AT2G07713	0	1
AT2G07714	-0.415286	1
AT2G07715	-1.34653	1
AT2G07718	0	1
AT2G07719	-0.741725	0.06065
AT2G07721	-0.963585	1
AT2G07722	0	1
AT2G07724	0	1
AT2G07725	0.41839	0.2946
AT2G07727	-0.233792	0.53745
AT2G07728	-1.3471	1
AT2G07732	-1.16901	1
AT2G07734	-0.909055	0.0594
AT2G07738	#NAME?	1
AT2G07739	-0.775502	0.244
AT2G07741	0	1
AT2G07749	-1.23087	1
AT2G07750	0	1
AT2G07751	0	1
AT2G07760	0	1
AT2G07768	0	1
AT2G07771	0	1
AT2G07772	-2.01752	0.0101
AT2G07773	inf	1
AT2G07774	-0.947927	0.09065
AT2G07775	-0.472322	1
AT2G07776	-0.213415	1
AT2G07777	0	1
AT2G07779	-2.20396	0.0013
AT2G07785	-0.173436	0.85315
AT2G07787	-0.591836	1
AT2G07795	-1.40092	1
AT2G07798	-0.468109	0.1551
AT2G07806	-0.109863	1
AT2G07815	-0.733917	0.07505
AT2G07820	#NAME?	0.00395
AT2G07825	0.0894588	0.89435
AT2G07827	-0.328172	0.33315
AT2G07830	#NAME?	1
AT2G07835	-1.23145	0.07535
AT2G07981	0	1
AT2G08986	0	1
AT2G09388	0	1
AT2G09838	0	1
AT2G09840	0	1
AT2G09970	0	1
AT2G09990	-1.25805	5e-05
AT2G10014	0	1
AT2G10020	0	1
AT2G10260	0	1
AT2G10340	0	1
AT2G10440	0	1
AT2G10450	0	1
AT2G10535	0	1
AT2G10550	0	1
AT2G10557	0	1
AT2G10560	0	1
AT2G10602	0	1
AT2G10608	#NAME?	1
AT2G10920	#NAME?	1
AT2G10930	0.906099	0.1459
AT2G10931	-0.216299	0.55255
AT2G10940	-0.554409	0.09905
AT2G10950	0.438867	0.0945
AT2G10965	#NAME?	1
AT2G10970	0	1
AT2G10975	0.88686	1
AT2G11000	-0.356474	0.1857
AT2G11005	0	1
AT2G11010	0	1
AT2G11015	0	1
AT2G11200	0	1
AT2G11270	inf	1
AT2G11271	#NAME?	1
AT2G11405	0	1
AT2G11462	0	1
AT2G11520	-0.129784	0.6235
AT2G11522	0	1
AT2G11570	0	1
AT2G11620	#NAME?	1
AT2G11623	0	1
AT2G11626	0	1
AT2G11651	0	1
AT2G11773	0	1
AT2G11778	0	1
AT2G11810	-3.05378	1
AT2G11851	0	1
AT2G11890	0.130039	0.6445
AT2G11891	-1.68849	0.30645
AT2G11910	-0.358191	0.1735
AT2G12170	0.24601	0.50845
AT2G12190	-0.0313171	0.9261
AT2G12200	0	1
AT2G12280	0	1
AT2G12290	0	1
AT2G12400	-0.334384	0.1789
AT2G12405	0	1
AT2G12461	1.66703	0.34135
AT2G12462	0.695266	0.06445
AT2G12465	0	1
AT2G12475	0	1
AT2G12480	-0.152411	1
AT2G12550	0.316658	0.3332
AT2G12557	0	1
AT2G12646	1.15403	1
AT2G12875	0	1
AT2G12880	0	1
AT2G12900	0	1
AT2G12905	#NAME?	0.0164
AT2G12935	0	1
AT2G12940	0	1
AT2G12945	0	1
AT2G12977	0	1
AT2G13100	0.353619	0.16365
AT2G13125	0	1
AT2G13126	0	1
AT2G13150	0	1
AT2G13272	0	1
AT2G13273	0	1
AT2G13290	0.397152	0.11595
AT2G13295	0	1
AT2G13350	0	1
AT2G13360	-0.36972	0.28415
AT2G13363	0	1
AT2G13370	0.584681	1
AT2G13422	0	1
AT2G13430	-0.702853	1
AT2G13440	-0.140452	0.5706
AT2G13450	#NAME?	1
AT2G13463	0	1
AT2G13500	0	1
AT2G13510	0	1
AT2G13540	-0.258295	0.29825
AT2G13542	0	1
AT2G13547	#NAME?	1
AT2G13550	1.06658	0.00105
AT2G13560	-1.22446	5e-05
AT2G13570	-0.173404	0.70975
AT2G13600	0.138603	1
AT2G13610	0.657823	0.01475
AT2G13620	0	1
AT2G13623	0	1
AT2G13630	0	1
AT2G13640	#NAME?	1
AT2G13650	-0.62907	0.02715
AT2G13660	-1.18582	5e-05
AT2G13680	3.211	1
AT2G13690	0.321322	0.22345
AT2G13720	0	1
AT2G13760	inf	1
AT2G13770	inf	1
AT2G13790	0.0319997	0.91155
AT2G13800	-0.649362	0.02065
AT2G13810	3.5351	1
AT2G13820	-0.17037	0.562
AT2G13840	-0.0828603	0.77065
AT2G13895	#NAME?	1
AT2G13900	#NAME?	1
AT2G13950	0	1
AT2G13960	0.691631	1
AT2G13980	0	1
AT2G14000	0	1
AT2G14045	-0.771936	0.0021
AT2G14050	-0.983821	1
AT2G14060	0.829856	0.00725
AT2G14070	-2.04931	0.0232
AT2G14080	0.274821	0.32
AT2G14095	1.44758	1
AT2G14100	1.5706	5e-05
AT2G14110	-0.534608	0.0735
AT2G14120	-0.313686	0.21085
AT2G14160	2.29766	0.23265
AT2G14170	-1.32052	5e-05
AT2G14206	0	1
AT2G14210	#NAME?	1
AT2G14247	0.981269	0.00035
AT2G14255	-0.0625868	0.8123
AT2G14260	-1.51146	5e-05
AT2G14270	0	1
AT2G14282	0	1
AT2G14285	-0.585558	0.07
AT2G14288	0	1
AT2G14289	0	1
AT2G14290	-0.945303	0.0135
AT2G14365	0	1
AT2G14378	0	1
AT2G14390	0	1
AT2G14440	#NAME?	1
AT2G14460	-0.834804	0.0368
AT2G14500	0	1
AT2G14510	1.13323	0.0013
AT2G14520	0.105878	1
AT2G14530	-0.367178	0.1686
AT2G14540	0	1
AT2G14560	6.93273	5e-05
AT2G14580	-0.444423	0.1893
AT2G14610	8.40316	0.00625
AT2G14620	0.542121	1
AT2G14635	0	1
AT2G14660	-0.76067	0.0037
AT2G14670	0	1
AT2G14680	0.178184	0.52955
AT2G14690	-2.86653	1
AT2G14692	0	1
AT2G14700	#NAME?	1
AT2G14710	0	1
AT2G14720	0.0164763	0.94865
AT2G14740	-0.0814105	0.738
AT2G14750	-0.0896642	0.71855
AT2G14760	0	1
AT2G14800	0.62495	1
AT2G14810	0	1
AT2G14820	3.05719	0.0002
AT2G14830	-0.734732	1
AT2G14835	0.120608	0.63315
AT2G14846	0	1
AT2G14850	0.466195	0.06785
AT2G14860	-0.918321	0.02115
AT2G14870	0	1
AT2G14880	-1.02657	0.0005
AT2G14890	-0.702896	0.00695
AT2G14900	-0.437605	0.1063
AT2G14910	-0.312818	0.33155
AT2G14920	0.52864	1
AT2G14935	0	1
AT2G14960	1.91846	1
AT2G15000	-2.03008	5e-05
AT2G15010	#NAME?	1
AT2G15020	0.683899	0.0123
AT2G15025	0	1
AT2G15029	0	1
AT2G15042	2.35842	5e-05
AT2G15050	-0.676212	0.0142
AT2G15080	1.36877	5e-05
AT2G15090	-0.472317	0.1897
AT2G15110	0	1
AT2G15130	-4.36522	0.0188
AT2G15170	0.9264	1
AT2G15180	0	1
AT2G15185	0	1
AT2G15220	-1.33176	5e-05
AT2G15230	-0.320405	0.21785
AT2G15240	-0.930725	0.0003
AT2G15260	0	1
AT2G15270	-0.495862	0.0437
AT2G15280	-0.0984261	0.83065
AT2G15290	-0.873466	0.0085
AT2G15300	0.677373	0.01725
AT2G15310	-0.797064	0.04255
AT2G15318	0	1
AT2G15320	0.177912	0.46995
AT2G15325	0	1
AT2G15327	0	1
AT2G15340	inf	1
AT2G15345	0	1
AT2G15350	4.3158	1
AT2G15360	#NAME?	1
AT2G15370	3.38247	0.01465
AT2G15390	0.426258	0.1504
AT2G15400	0.068929	1
AT2G15420	inf	1
AT2G15430	-0.147642	0.58155
AT2G15440	0.783395	0.06555
AT2G15450	0	1
AT2G15460	0	1
AT2G15470	0	1
AT2G15480	-0.126104	0.6914
AT2G15490	0	1
AT2G15500	0	1
AT2G15530	0.335881	0.1772
AT2G15535	0	1
AT2G15560	0.46259	0.0646
AT2G15570	-0.327796	0.2007
AT2G15580	-1.03814	0.0002
AT2G15590	0	1
AT2G15610	0	1
AT2G15620	-0.052098	0.85055
AT2G15630	0.348505	0.37555
AT2G15640	0	1
AT2G15660	0	1
AT2G15670	0	1
AT2G15680	0	1
AT2G15690	0.123664	0.6218
AT2G15695	0.0859123	0.73275
AT2G15710	0	1
AT2G15730	-0.425677	0.1876
AT2G15740	0	1
AT2G15760	0.612902	0.04465
AT2G15770	0	1
AT2G15780	0	1
AT2G15790	-2.22377	1
AT2G15820	0.345478	0.16815
AT2G15830	-0.892063	0.0034
AT2G15860	0.101706	0.6828
AT2G15880	0.247544	0.45145
AT2G15890	-0.322418	0.33145
AT2G15900	0.237075	0.6546
AT2G15910	-1.27336	5e-05
AT2G15930	0	1
AT2G15960	-1.54798	5e-05
AT2G15970	-0.882338	0.0014
AT2G15980	0.510871	0.16145
AT2G16005	2.09365	0.0023
AT2G16015	0	1
AT2G16016	0	1
AT2G16018	#NAME?	1
AT2G16019	0	1
AT2G16020	0	1
AT2G16030	0	1
AT2G16040	0	1
AT2G16050	0.134821	0.6504
AT2G16060	-0.895632	0.01595
AT2G16070	0.0223491	0.92705
AT2G16090	0.261602	0.32605
AT2G16120	0	1
AT2G16130	0	1
AT2G16190	-1.9544	1
AT2G16200	0	1
AT2G16210	inf	1
AT2G16220	0	1
AT2G16225	0	1
AT2G16230	4.73827	1
AT2G16250	0.483408	0.07735
AT2G16270	0.498325	0.05075
AT2G16280	0.211463	0.4922
AT2G16290	0	1
AT2G16300	0	1
AT2G16340	0	1
AT2G16360	0	1
AT2G16365	0.636888	0.0265
AT2G16370	0.345615	0.1744
AT2G16380	0.0684345	0.7854
AT2G16385	0.2764	1
AT2G16390	0.369614	0.16585
AT2G16400	0.163225	0.51975
AT2G16405	-0.802248	0.00685
AT2G16430	-0.140295	0.56955
AT2G16440	-0.725316	1
AT2G16450	inf	1
AT2G16460	-0.809088	0.00585
AT2G16485	0.515666	0.05025
AT2G16490	0	1
AT2G16500	0.242059	0.4221
AT2G16505	#NAME?	1
AT2G16510	-0.523767	0.06095
AT2G16520	0	1
AT2G16530	0.876415	0.002
AT2G16535	0	1
AT2G16570	1.23748	0.0019
AT2G16575	0	1
AT2G16580	0.682405	1
AT2G16586	-0.431736	0.12255
AT2G16592	0	1
AT2G16594	0	1
AT2G16595	0.0364977	0.9165
AT2G16600	0.103692	0.7673
AT2G16620	0	1
AT2G16630	-0.0243789	0.92755
AT2G16640	0.724244	0.00585
AT2G16650	0.701161	0.05745
AT2G16660	1.26747	5e-05
AT2G16668	0	1
AT2G16676	0	1
AT2G16700	-0.617799	0.0244
AT2G16710	-1.25936	5e-05
AT2G16720	1.01454	0.00125
AT2G16730	0	1
AT2G16740	-0.400171	0.23525
AT2G16750	1.02097	0.00045
AT2G16760	0.763969	1
AT2G16770	0.751049	0.0118
AT2G16780	-0.481217	0.0557
AT2G16790	0.630531	0.01685
AT2G16800	0.0864299	0.73325
AT2G16810	0	1
AT2G16835	0	1
AT2G16850	-0.247863	0.3171
AT2G16860	-0.0953503	0.70175
AT2G16870	0.676218	0.033
AT2G16880	0.591048	0.019
AT2G16881	0	1
AT2G16890	0.69293	0.0403
AT2G16900	0.146479	0.56465
AT2G16910	-0.515495	1
AT2G16920	0.206191	0.42345
AT2G16930	-0.360636	0.1543
AT2G16940	-0.101271	0.66795
AT2G16950	-0.208455	0.39775
AT2G16955	0	1
AT2G16960	0	1
AT2G16970	0.725835	1
AT2G16980	1.12251	1
AT2G16990	-0.061981	1
AT2G17000	0	1
AT2G17010	0.316104	1
AT2G17020	0.520136	0.0413
AT2G17030	0.320272	0.2538
AT2G17033	0.33661	0.2192
AT2G17036	1.88828	0.00045
AT2G17040	-1.05362	0.00105
AT2G17043	0	1
AT2G17050	0.946766	1
AT2G17055	#NAME?	1
AT2G17060	1.15764	1
AT2G17070	4.19406	0.0026
AT2G17080	2.07194	0.0011
AT2G17090	0	1
AT2G17110	0.485883	0.056
AT2G17120	-0.314205	0.36915
AT2G17130	0.695992	0.3167
AT2G17140	0.71591	1
AT2G17150	0.660557	0.0107
AT2G17160	0	1
AT2G17170	0	1
AT2G17180	0	1
AT2G17190	-0.0995886	0.69105
AT2G17200	0.090934	0.7379
AT2G17210	0.504204	1
AT2G17220	-0.905681	0.0016
AT2G17230	-0.237847	0.37885
AT2G17240	-1.18362	5e-05
AT2G17250	-0.843098	0.00555
AT2G17260	1.08253	1
AT2G17265	0.269505	0.30115
AT2G17270	0.220251	0.53365
AT2G17280	0.984415	1
AT2G17290	0.283617	0.2871
AT2G17300	-0.609955	0.11525
AT2G17305	0	1
AT2G17310	0	1
AT2G17320	-0.931556	0.00355
AT2G17340	-1.70602	5e-05
AT2G17350	-0.994534	0.0001
AT2G17360	-0.476766	0.12345
AT2G17370	0.21003	0.42655
AT2G17380	-1.42852	5e-05
AT2G17390	-0.597155	0.03175
AT2G17410	0.217888	0.3889
AT2G17420	0.422364	0.1363
AT2G17430	0.815482	1
AT2G17440	0.48297	0.0839
AT2G17442	-0.645401	1
AT2G17450	-0.0102644	0.96855
AT2G17470	0.636751	1
AT2G17480	-0.710449	0.0077
AT2G17500	0.235796	0.4865
AT2G17510	-0.661157	0.0873
AT2G17520	0.635452	0.02435
AT2G17525	0.494475	1
AT2G17530	0.380203	0.1276
AT2G17540	0.150984	0.56235
AT2G17550	-0.24838	0.3257
AT2G17556	0	1
AT2G17560	-1.29252	5e-05
AT2G17570	0.0133302	0.9566
AT2G17580	0.520545	0.0505
AT2G17590	0.35816	1
AT2G17600	inf	1
AT2G17620	-0.0987524	1
AT2G17630	0.202946	0.42865
AT2G17640	-0.736195	0.01015
AT2G17650	0.269273	0.35535
AT2G17660	-3.31551	0.2077
AT2G17670	0.0738155	0.7704
AT2G17680	0	1
AT2G17690	1.30266	1
AT2G17695	-0.344832	0.1793
AT2G17700	-0.169051	0.5654
AT2G17705	-1.62409	5e-05
AT2G17710	-0.357354	0.14765
AT2G17720	-0.426865	0.0884
AT2G17723	0	1
AT2G17730	-0.311517	0.2207
AT2G17740	-1.00639	0.00225
AT2G17750	0	1
AT2G17760	-0.350821	0.16195
AT2G17770	1.15372	1
AT2G17780	0.136104	0.6191
AT2G17785	0	1
AT2G17787	-0.0393124	0.87335
AT2G17790	0.482567	0.06765
AT2G17800	-0.738715	0.0042
AT2G17820	0.364946	0.1552
AT2G17830	0.699428	0.0176
AT2G17840	-0.269927	0.3193
AT2G17845	0	1
AT2G17850	#NAME?	1
AT2G17860	inf	1
AT2G17870	-0.199172	0.4117
AT2G17880	-0.112249	0.65875
AT2G17890	#NAME?	1
AT2G17900	-0.209923	1
AT2G17920	-1.24893	1
AT2G17930	0.761142	0.00345
AT2G17940	inf	1
AT2G17950	0	1
AT2G17960	0	1
AT2G17970	0.578378	0.039
AT2G17972	-0.640873	0.02995
AT2G17975	-0.0667471	0.91215
AT2G17980	0.628942	0.022
AT2G17990	0.202338	0.4347
AT2G18000	1.2841	1
AT2G18010	inf	1
AT2G18020	-0.473009	0.17975
AT2G18030	-0.840185	0.002
AT2G18040	-0.371904	0.1702
AT2G18050	-0.694122	0.01385
AT2G18060	0.150112	1
AT2G18070	0	1
AT2G18080	0	1
AT2G18090	-0.135419	0.6299
AT2G18100	0.594487	1
AT2G18110	-0.793299	0.0019
AT2G18120	0.797203	0.04135
AT2G18130	0	1
AT2G18140	0	1
AT2G18150	1.17335	0.00135
AT2G18160	0.382876	0.15395
AT2G18170	0.294423	0.2445
AT2G18180	-0.741531	1
AT2G18190	-1.37315	1
AT2G18193	0.869066	0.0152
AT2G18196	0.479727	0.11995
AT2G18200	0	1
AT2G18210	-0.941452	0.001
AT2G18220	0.060616	0.8285
AT2G18230	-1.25708	0.00305
AT2G18240	0.226506	0.37245
AT2G18245	0.0190165	0.94525
AT2G18250	-1.45616	5e-05
AT2G18260	-0.0768532	0.79685
AT2G18270	0	1
AT2G18280	0.00983092	0.97585
AT2G18290	-1.79983	0.30355
AT2G18300	0.106205	0.6971
AT2G18320	#NAME?	1
AT2G18328	-2.10894	5e-05
AT2G18330	0.106981	0.68225
AT2G18340	#NAME?	1
AT2G18350	-0.0342658	0.90435
AT2G18360	1.06595	0.0057
AT2G18370	0.281066	0.4414
AT2G18380	-0.520189	0.18695
AT2G18390	-1.6579	0.0279
AT2G18400	-0.828095	0.0033
AT2G18410	-0.441	0.15375
AT2G18420	0	1
AT2G18450	0.725717	1
AT2G18460	#NAME?	1
AT2G18465	-0.442721	0.22615
AT2G18470	-1.43608	1
AT2G18480	-2.89211	1
AT2G18490	inf	1
AT2G18500	-0.626528	1
AT2G18510	-0.0122013	0.9603
AT2G18520	0.411717	0.24425
AT2G18530	0	1
AT2G18540	0.911149	1
AT2G18550	0.514508	1
AT2G18560	1.33191	5e-05
AT2G18570	0.390935	0.1619
AT2G18590	0	1
AT2G18600	-1.52952	0.00935
AT2G18610	0	1
AT2G18620	-1.25008	1
AT2G18630	-1.30412	5e-05
AT2G18640	2.64252	1
AT2G18650	0.391243	0.18815
AT2G18660	5.99723	5e-05
AT2G18670	-0.520175	0.0789
AT2G18680	-3.35394	0.14575
AT2G18690	-0.10102	0.7676
AT2G18700	0.147516	0.6075
AT2G18710	0.12989	0.6795
AT2G18720	#NAME?	1
AT2G18721	0	1
AT2G18730	-0.264526	0.2811
AT2G18740	-1.47101	5e-05
AT2G18750	0.58418	0.0315
AT2G18760	0.370806	0.2106
AT2G18770	-0.588479	0.0437
AT2G18780	0.239452	0.48595
AT2G18790	0.351915	0.1556
AT2G18800	0.826716	1
AT2G18810	0	1
AT2G18830	0	1
AT2G18840	-0.237903	0.3326
AT2G18850	-0.376955	0.27065
AT2G18860	0.619351	0.01375
AT2G18870	0	1
AT2G18876	-1.2777	0.00045
AT2G18880	#NAME?	1
AT2G18890	0.0489317	0.89185
AT2G18900	-0.282415	0.3018
AT2G18910	-0.774632	0.00305
AT2G18915	0.267336	0.3039
AT2G18920	0	1
AT2G18930	0	1
AT2G18938	-1.02967	1
AT2G18940	0.344018	0.17175
AT2G18950	-0.379423	0.17745
AT2G18960	-0.265828	0.3785
AT2G18969	#NAME?	1
AT2G18970	1.41536	0.0595
AT2G18980	0.884806	0.02835
AT2G18990	-0.937824	0.00105
AT2G19000	0	1
AT2G19010	0	1
AT2G19020	0	1
AT2G19030	0	1
AT2G19040	0	1
AT2G19045	0	1
AT2G19050	#NAME?	1
AT2G19060	1.29851	1
AT2G19070	0	1
AT2G19080	-0.337386	0.16895
AT2G19090	0.524209	0.1078
AT2G19110	0.746864	0.003
AT2G19120	0.780333	1
AT2G19130	-1.00732	0.00015
AT2G19146	1.02943	1
AT2G19150	1.15265	1
AT2G19160	-0.0813813	0.79925
AT2G19170	0.191755	0.70955
AT2G19180	-1.03208	0.00015
AT2G19190	0.94567	0.00535
AT2G19210	0	1
AT2G19220	0	1
AT2G19230	0	1
AT2G19240	0.20324	1
AT2G19260	-0.141132	0.60595
AT2G19270	0.0222122	0.92795
AT2G19280	0.645909	0.03875
AT2G19290	0.708713	1
AT2G19300	0	1
AT2G19310	-0.233302	0.37245
AT2G19320	0	1
AT2G19330	0.99065	1
AT2G19340	-0.119011	0.6402
AT2G19350	-0.704276	0.01335
AT2G19360	#NAME?	1
AT2G19380	0.776277	0.0322
AT2G19385	-0.539971	0.1075
AT2G19390	0.349817	0.19095
AT2G19400	-0.145979	1
AT2G19410	0.87451	1
AT2G19420	0	1
AT2G19430	-0.950218	0.00035
AT2G19440	1.19397	1
AT2G19450	-0.0105494	0.97795
AT2G19460	-1.35346	5e-05
AT2G19470	-0.885019	0.0006
AT2G19480	-0.611195	0.036
AT2G19490	0.240835	0.41105
AT2G19500	2.24672	1
AT2G19510	0	1
AT2G19520	-0.745056	0.00345
AT2G19530	-0.555066	0.10475
AT2G19540	-0.908427	0.00025
AT2G19550	-0.653286	1
AT2G19560	-1.52556	5e-05
AT2G19570	0.0595662	0.82775
AT2G19580	-0.123033	0.68895
AT2G19590	0.979725	0.00045
AT2G19600	-0.43567	1
AT2G19610	-0.310154	1
AT2G19620	-0.801189	0.00445
AT2G19630	0	1
AT2G19640	0.217125	0.3777
AT2G19650	0.307629	0.23465
AT2G19660	1.08263	1
AT2G19670	-0.175161	0.6325
AT2G19680	-0.775867	0.0025
AT2G19690	-0.0941361	0.82145
AT2G19700	-1.91508	1
AT2G19710	-0.349881	0.2278
AT2G19720	-1.39911	0.33625
AT2G19730	-1.44777	5e-05
AT2G19740	-1.04961	5e-05
AT2G19750	-1.25717	5e-05
AT2G19760	-1.04828	0.00015
AT2G19770	0	1
AT2G19780	1.30235	0.0004
AT2G19790	-1.31453	5e-05
AT2G19800	-1.27642	5e-05
AT2G19802	#NAME?	1
AT2G19810	0.164049	0.5321
AT2G19820	0	1
AT2G19830	-1.03413	5e-05
AT2G19850	#NAME?	1
AT2G19860	-0.258194	0.3106
AT2G19870	0.424381	0.0896
AT2G19880	-0.213926	0.38965
AT2G19890	#NAME?	1
AT2G19893	0	1
AT2G19900	-1.80409	1
AT2G19910	0.16972	1
AT2G19920	-0.704313	1
AT2G19930	0.47061	1
AT2G19940	-1.52904	5e-05
AT2G19950	0.100069	0.71935
AT2G19960	-0.725444	1
AT2G19970	0.955974	0.00145
AT2G19980	inf	1
AT2G19990	0.46156	0.16205
AT2G20000	-0.0349443	0.90015
AT2G20010	0.181797	0.4794
AT2G20020	0.0102626	0.9691
AT2G20030	2.21654	0.00465
AT2G20050	-0.268263	0.27395
AT2G20060	-0.84017	0.00555
AT2G20070	0	1
AT2G20080	0.610467	1
AT2G20100	0.137557	1
AT2G20110	0.319656	0.2956
AT2G20120	-1.4606	5e-05
AT2G20130	-1.07213	0.0001
AT2G20140	-0.237851	0.3342
AT2G20142	0.304358	0.36595
AT2G20150	-0.176012	0.6624
AT2G20160	-0.210385	1
AT2G20170	-1.84034	1
AT2G20180	0.56026	0.04195
AT2G20190	-0.070753	0.77735
AT2G20208	0	1
AT2G20210	-0.703791	1
AT2G20230	-1.14186	5e-05
AT2G20240	0.450151	0.72165
AT2G20250	0.187014	0.557
AT2G20260	-2.0301	5e-05
AT2G20270	-1.57853	0.56465
AT2G20280	-0.636438	0.01215
AT2G20290	0.400738	1
AT2G20300	0.210707	0.40005
AT2G20310	0.367813	0.1553
AT2G20320	0.204031	0.4632
AT2G20330	-0.0959072	0.71695
AT2G20340	0.0907818	0.76295
AT2G20350	0	1
AT2G20360	-0.371543	0.1454
AT2G20362	-1.42092	0.06615
AT2G20370	-0.0750029	0.78355
AT2G20380	0	1
AT2G20390	-0.625399	0.03605
AT2G20400	0.521725	0.05045
AT2G20410	0.385838	0.14555
AT2G20420	-0.725285	0.0057
AT2G20430	0	1
AT2G20440	0.2152	0.5493
AT2G20450	-1.78068	5e-05
AT2G20453	0	1
AT2G20463	0	1
AT2G20465	0	1
AT2G20470	0	1
AT2G20480	0.291986	1
AT2G20490	-1.79505	5e-05
AT2G20495	0.526258	0.43455
AT2G20500	-0.469822	0.18195
AT2G20510	-0.25284	1
AT2G20515	0.497956	0.1836
AT2G20520	-1.61722	0.03575
AT2G20530	-0.547974	0.0288
AT2G20540	0.421507	0.34005
AT2G20550	0.0611405	0.82145
AT2G20560	-0.213431	0.44595
AT2G20562	-2.04253	5e-05
AT2G20570	-0.399677	0.12335
AT2G20580	-0.604105	0.0179
AT2G20585	-2.09426	5e-05
AT2G20590	0.20873	1
AT2G20595	0	1
AT2G20597	0	1
AT2G20605	0	1
AT2G20610	0.892253	0.00055
AT2G20613	0	1
AT2G20616	0	1
AT2G20618	0	1
AT2G20619	0	1
AT2G20620	-1.44584	1
AT2G20625	0	1
AT2G20630	0.182979	0.49005
AT2G20635	-0.650794	1
AT2G20650	0.477181	1
AT2G20660	0	1
AT2G20670	1.36934	0.00015
AT2G20680	0.0891227	0.76295
AT2G20690	-0.260575	0.32015
AT2G20700	0.561243	1
AT2G20710	0.658828	0.20255
AT2G20720	0.621779	0.1877
AT2G20725	-0.623385	0.01865
AT2G20740	-1.04632	5e-05
AT2G20750	0.470669	1
AT2G20760	0.0935224	0.74515
AT2G20770	0.140877	0.894
AT2G20780	0.0141915	0.9585
AT2G20784	0	1
AT2G20790	0.270633	0.2801
AT2G20800	0	1
AT2G20805	0	1
AT2G20810	0.316811	0.25315
AT2G20815	1.14363	1
AT2G20820	-1.86672	5e-05
AT2G20825	1.39977	1
AT2G20830	-0.648087	0.0101
AT2G20835	-3.01746	5e-05
AT2G20840	-1.61041	0.0002
AT2G20850	0.310389	0.2486
AT2G20860	-0.33422	0.25285
AT2G20870	-0.572117	1
AT2G20875	-0.120203	0.80265
AT2G20880	1.56191	1
AT2G20890	-0.670311	0.0422
AT2G20900	-0.443549	0.7682
AT2G20920	-0.59265	0.04855
AT2G20921	0	1
AT2G20930	-0.722723	0.00545
AT2G20940	-0.601302	0.04385
AT2G20950	-0.719854	0.00415
AT2G20960	-1.44758	0.00095
AT2G20970	#NAME?	1
AT2G20980	0.460666	1
AT2G20990	-0.255701	0.3823
AT2G21010	0	1
AT2G21030	inf	1
AT2G21040	1.9774	1
AT2G21045	1.62388	5e-05
AT2G21050	0.316935	0.22265
AT2G21060	-1.10559	0.00105
AT2G21070	-0.159494	0.5971
AT2G21080	-0.123911	0.6704
AT2G21090	0.707619	0.0221
AT2G21100	1.6455	1
AT2G21110	0	1
AT2G21120	-0.986016	0.0005
AT2G21130	-0.637266	0.02705
AT2G21140	-0.771732	0.0036
AT2G21150	-1.90925	5e-05
AT2G21160	-0.886607	0.0007
AT2G21170	-1.14252	0.0001
AT2G21180	-1.1315	0.0003
AT2G21185	-0.423489	0.11635
AT2G21190	-1.18717	5e-05
AT2G21195	-0.758934	0.02575
AT2G21200	0.235694	1
AT2G21210	0.804662	0.0079
AT2G21220	0.337239	0.44185
AT2G21230	0.164222	0.50565
AT2G21235	1.66431	1
AT2G21237	0	1
AT2G21240	-0.07991	0.7482
AT2G21250	-0.0388734	0.88215
AT2G21260	#NAME?	1
AT2G21270	-0.0712986	0.7886
AT2G21280	-0.219459	0.3765
AT2G21290	-1.39803	5e-05
AT2G21300	0.117726	0.6347
AT2G21320	-1.29691	0.00015
AT2G21330	-0.0493745	0.8888
AT2G21340	-0.423012	0.1152
AT2G21350	0.421859	0.6228
AT2G21370	0.0419523	0.8677
AT2G21380	0.233581	0.3702
AT2G21385	-2.03509	5e-05
AT2G21390	0.401078	0.169
AT2G21400	1.15368	1
AT2G21410	-0.252482	0.2981
AT2G21420	0	1
AT2G21430	-0.685294	0.14885
AT2G21440	0.238043	0.3466
AT2G21450	0	1
AT2G21465	0	1
AT2G21470	0.318813	0.20325
AT2G21480	0	1
AT2G21490	-1.74544	1
AT2G21500	-0.221916	0.426
AT2G21510	2.19425	1
AT2G21520	0.517869	0.05365
AT2G21530	-1.44522	5e-05
AT2G21540	-1.15445	0.18175
AT2G21550	1.62401	0.0002
AT2G21560	1.12644	5e-05
AT2G21580	-1.58385	5e-05
AT2G21590	-0.936667	1
AT2G21600	-0.438395	0.08235
AT2G21610	1.54999	1
AT2G21620	-0.269149	0.31245
AT2G21630	0.416675	0.1722
AT2G21640	-1.77194	0.0051
AT2G21650	-1.69189	0.00345
AT2G21655	0	1
AT2G21660	-0.329372	0.3041
AT2G21680	0	1
AT2G21690	0	1
AT2G21710	-0.0281162	0.92815
AT2G21720	0	1
AT2G21725	0	1
AT2G21727	0	1
AT2G21730	0.462341	1
AT2G21740	inf	1
AT2G21750	0	1
AT2G21770	0.494707	1
AT2G21780	-1.41368	0.03095
AT2G21790	-0.666732	0.0115
AT2G21800	-0.340267	1
AT2G21810	0	1
AT2G21820	-1.83187	0.00865
AT2G21830	0.435002	0.09435
AT2G21840	0.830017	0.0024
AT2G21850	1.96662	5e-05
AT2G21860	0.157121	0.52775
AT2G21870	-0.719876	0.0051
AT2G21880	-0.0312326	1
AT2G21890	2.04804	0.0071
AT2G21900	1.40475	1
AT2G21910	0.551474	1
AT2G21920	0	1
AT2G21930	2.08403	1
AT2G21940	-0.270023	0.89425
AT2G21950	0.139653	0.6237
AT2G21960	-1.30057	0.00985
AT2G21970	-0.372707	0.3546
AT2G21980	0	1
AT2G21990	0.15962	1
AT2G22000	-0.559954	0.34695
AT2G22010	0.507775	0.0821
AT2G22030	0	1
AT2G22040	0	1
AT2G22050	0	1
AT2G22055	0	1
AT2G22060	0	1
AT2G22070	1.39336	1
AT2G22080	-0.145157	0.56775
AT2G22088	0	1
AT2G22090	0.308115	0.23365
AT2G22100	0.577838	0.0348
AT2G22120	-0.439695	0.0842
AT2G22121	0	1
AT2G22122	-1.18848	5e-05
AT2G22125	0.106037	0.7072
AT2G22140	-0.0366765	1
AT2G22145	0	1
AT2G22155	0	1
AT2G22160	0	1
AT2G22170	-0.883883	0.00175
AT2G22180	#NAME?	1
AT2G22190	-1.99228	5e-05
AT2G22200	1.16364	0.00115
AT2G22201	#NAME?	1
AT2G22230	-0.821684	0.09205
AT2G22240	0.370949	0.284
AT2G22241	0	1
AT2G22250	0.348817	0.2737
AT2G22260	0.125429	0.7054
AT2G22270	-0.0294818	0.9142
AT2G22290	#NAME?	1
AT2G22300	0.320219	0.29265
AT2G22310	-0.618159	0.6912
AT2G22320	-0.555284	1
AT2G22330	1.39853	5e-05
AT2G22340	0.565528	1
AT2G22345	0	1
AT2G22360	0.0772777	0.7725
AT2G22370	-0.121606	0.65945
AT2G22400	0.0607449	0.8059
AT2G22410	0.268739	0.34935
AT2G22420	0.790362	0.00885
AT2G22425	-1.12463	5e-05
AT2G22426	0	1
AT2G22430	-0.280063	0.3392
AT2G22440	0	1
AT2G22450	-0.269392	0.3226
AT2G22460	-0.431113	1
AT2G22470	-1.56303	5e-05
AT2G22475	-0.200175	0.4352
AT2G22480	0.0929863	0.7378
AT2G22490	-0.0102768	0.9681
AT2G22500	-1.38397	5e-05
AT2G22510	0.998449	0.00225
AT2G22520	0	1
AT2G22530	0.72218	0.01485
AT2G22540	-0.494378	0.0512
AT2G22560	0.871087	0.00765
AT2G22570	-0.360347	0.3015
AT2G22590	5.30949	0.0166
AT2G22600	0.360233	1
AT2G22610	0.560068	1
AT2G22620	0.569706	1
AT2G22630	0.77129	1
AT2G22640	-0.990825	0.00025
AT2G22650	-0.355221	0.2947
AT2G22660	0.338957	0.1914
AT2G22670	-0.415156	0.11415
AT2G22680	0.399846	0.1304
AT2G22690	0.760382	0.00505
AT2G22720	0.329649	0.18055
AT2G22730	0.0263545	1
AT2G22740	0.403057	0.11095
AT2G22750	-0.693561	1
AT2G22760	4.66595	1
AT2G22770	1.87862	5e-05
AT2G22780	-0.241517	0.33065
AT2G22790	-0.611051	0.03365
AT2G22795	0.406508	0.13845
AT2G22800	0.76036	1
AT2G22802	0	1
AT2G22805	0	1
AT2G22807	0	1
AT2G22810	0.709654	1
AT2G22820	#NAME?	0.12715
AT2G22830	0.950386	0.0018
AT2G22840	0.422106	0.15915
AT2G22850	1.06811	1
AT2G22860	-1.98597	5e-05
AT2G22870	-2.55693	5e-05
AT2G22880	-2.7192	5e-05
AT2G22890	-1.19281	5e-05
AT2G22900	0.238506	0.35855
AT2G22905	-0.956358	1
AT2G22910	-0.315574	0.21835
AT2G22920	1.16242	1
AT2G22930	2.84901	0.0095
AT2G22940	0	1
AT2G22941	0	1
AT2G22942	0	1
AT2G22950	0	1
AT2G22960	0	1
AT2G22970	-0.298919	0.2576
AT2G22980	-0.756349	0.00385
AT2G22990	-1.21653	0.00015
AT2G23000	-1.55615	1
AT2G23010	1.05219	1
AT2G23030	-0.358496	0.1746
AT2G23040	-1.90638	0.00125
AT2G23050	1.21664	1
AT2G23060	0.544604	1
AT2G23067	0	1
AT2G23070	-0.967818	5e-05
AT2G23080	-0.973986	0.40625
AT2G23090	-1.61521	5e-05
AT2G23093	-0.67949	0.06305
AT2G23096	#NAME?	1
AT2G23100	-0.040875	0.8802
AT2G23110	-2.18663	0.0398
AT2G23118	0	1
AT2G23120	-1.49576	5e-05
AT2G23130	-1.45655	5e-05
AT2G23140	0.374407	0.13665
AT2G23142	0	1
AT2G23148	0	1
AT2G23149	0	1
AT2G23150	-0.686901	0.0074
AT2G23160	0	1
AT2G23170	0.649438	0.02455
AT2G23171	0	1
AT2G23180	0.581522	0.02865
AT2G23190	-0.461289	1
AT2G23200	0.0969589	0.7235
AT2G23210	-3.56224	1
AT2G23220	0	1
AT2G23230	0	1
AT2G23240	-1.33159	1
AT2G23250	#NAME?	1
AT2G23260	inf	1
AT2G23270	-1.99521	5e-05
AT2G23290	0.076908	0.75945
AT2G23300	0.672114	0.02045
AT2G23310	-0.584717	0.0196
AT2G23320	-1.02306	0.0027
AT2G23321	#NAME?	0.0035
AT2G23340	-0.923156	0.001
AT2G23348	-0.424041	0.29635
AT2G23350	-0.337024	0.2708
AT2G23360	0.476798	0.08465
AT2G23370	-0.573436	0.0923
AT2G23380	0.36747	0.18135
AT2G23390	-0.541858	0.0264
AT2G23400	inf	1
AT2G23410	3.956	1
AT2G23420	-1.62621	5e-05
AT2G23430	-0.662392	0.0233
AT2G23440	0	1
AT2G23450	-0.00508694	0.9862
AT2G23460	0.100277	0.71115
AT2G23470	-0.115454	0.86045
AT2G23510	0	1
AT2G23520	0.269124	0.27445
AT2G23530	1.16083	1
AT2G23540	1.79769	5e-05
AT2G23550	-0.892085	1
AT2G23560	-0.356516	0.22825
AT2G23570	0	1
AT2G23580	0	1
AT2G23590	0.786371	0.01395
AT2G23600	-0.520447	0.1053
AT2G23610	-0.509903	0.04765
AT2G23620	0.0183616	0.9499
AT2G23630	2.51197	1
AT2G23640	0	1
AT2G23660	0	1
AT2G23670	-0.714915	0.0147
AT2G23680	-1.15941	5e-05
AT2G23690	0.451016	0.18445
AT2G23700	0.12614	0.6646
AT2G23740	0.39953	0.2423
AT2G23755	0.674589	0.16265
AT2G23760	-0.0704574	0.7817
AT2G23770	0.0893104	0.7583
AT2G23780	-0.292254	0.25025
AT2G23790	0.767593	0.00265
AT2G23800	0	1
AT2G23810	-1.03525	0.00645
AT2G23820	-1.56776	5e-05
AT2G23830	-0.620412	1
AT2G23834	inf	1
AT2G23840	-0.277519	0.2738
AT2G23890	0.251752	0.39665
AT2G23900	0	1
AT2G23910	0.645049	1
AT2G23920	0	1
AT2G23930	-1.80452	5e-05
AT2G23940	-1.03411	5e-05
AT2G23945	-0.960973	1
AT2G23950	0.297363	0.2713
AT2G23960	2.81601	1
AT2G23970	#NAME?	1
AT2G23980	0.250354	0.3365
AT2G23985	-0.91108	0.00485
AT2G23990	0	1
AT2G24000	inf	1
AT2G24010	0.615486	1
AT2G24020	-2.04946	5e-05
AT2G24030	0.766647	1
AT2G24040	-1.72439	0.0006
AT2G24050	-0.194534	0.43625
AT2G24060	-0.888686	0.002
AT2G24070	2.0208	1
AT2G24080	0	1
AT2G24090	-1.86793	5e-05
AT2G24100	-0.149297	0.55465
AT2G24120	0.520719	0.04915
AT2G24130	-2.13898	1
AT2G24140	0.071966	1
AT2G24150	-0.135055	0.615
AT2G24170	1.02271	0.0003
AT2G24180	0.53537	0.0705
AT2G24190	0.179134	0.8909
AT2G24200	0.0738672	0.77295
AT2G24205	0	1
AT2G24210	0	1
AT2G24220	0.318171	0.2454
AT2G24230	0.719138	0.0043
AT2G24240	0.462733	0.0939
AT2G24250	0.578506	0.0387
AT2G24255	inf	1
AT2G24260	0.151741	0.54005
AT2G24270	-0.606377	0.0456
AT2G24280	-0.349663	0.192
AT2G24285	#NAME?	1
AT2G24290	-0.444679	0.0743
AT2G24300	0.97347	0.00325
AT2G24310	0.961161	0.04575
AT2G24320	#NAME?	1
AT2G24330	-0.228511	0.369
AT2G24340	0	1
AT2G24350	0.433128	1
AT2G24360	0.427045	0.1201
AT2G24370	inf	1
AT2G24390	-0.517254	0.10815
AT2G24395	-1.77807	5e-05
AT2G24400	2.37163	1
AT2G24410	0	1
AT2G24420	-0.916485	0.0003
AT2G24430	1.43956	1
AT2G24440	-1.37341	0.002
AT2G24450	-1.16525	1
AT2G24460	0.061512	1
AT2G24470	0	1
AT2G24480	0	1
AT2G24490	-1.34962	1
AT2G24500	-0.289096	0.2471
AT2G24510	0	1
AT2G24513	0	1
AT2G24520	0.319335	0.281
AT2G24530	0.716901	0.00705
AT2G24540	0.311303	0.2356
AT2G24550	-0.396582	0.16775
AT2G24560	-0.433266	1
AT2G24570	-1.2388	5e-05
AT2G24580	0.316159	0.2403
AT2G24590	-0.46508	0.0798
AT2G24592	0	1
AT2G24600	-1.18984	0.0039
AT2G24610	0.202479	0.48725
AT2G24615	0	1
AT2G24617	0	1
AT2G24620	0	1
AT2G24625	0	1
AT2G24630	0.111223	0.67395
AT2G24640	0.327094	0.19675
AT2G24645	0.249591	0.4435
AT2G24650	0.675235	0.01105
AT2G24670	0	1
AT2G24680	1.46586	1
AT2G24681	0.745134	1
AT2G24683	#NAME?	1
AT2G24690	0.555897	0.041
AT2G24692	-2.36318	0.2424
AT2G24693	0	1
AT2G24696	0	1
AT2G24700	0.722602	0.07455
AT2G24710	2.86789	1
AT2G24720	4.71902	1
AT2G24740	#NAME?	1
AT2G24762	0.0437517	0.91665
AT2G24765	-2.07688	5e-05
AT2G24780	0	1
AT2G24790	-0.3486	0.2282
AT2G24800	-0.253578	0.602
AT2G24810	#NAME?	1
AT2G24820	0.363054	0.26275
AT2G24830	0.247742	0.8108
AT2G24834	0	1
AT2G24840	#NAME?	1
AT2G24850	7.84633	0.0335
AT2G24860	-1.2565	5e-05
AT2G24870	#NAME?	1
AT2G24880	0	1
AT2G24940	-3.96223	0.2302
AT2G24945	0.755226	0.37335
AT2G24950	0	1
AT2G24960	0.415969	0.1451
AT2G24970	-4.61251	0.21105
AT2G24980	0.083554	1
AT2G24990	-1.01797	0.00045
AT2G25000	-0.132943	0.6197
AT2G25010	-0.00343625	0.98945
AT2G25050	0.494947	0.0962
AT2G25052	0	1
AT2G25060	-0.571562	0.0501
AT2G25070	-0.382086	0.14275
AT2G25080	-1.23905	0.0002
AT2G25090	0.585719	0.0266
AT2G25100	0.0434833	0.8775
AT2G25110	-0.513689	0.0445
AT2G25120	0	1
AT2G25130	1.13312	1
AT2G25140	0.337973	0.18935
AT2G25150	0.0237825	1
AT2G25160	1.44905	1
AT2G25169	0	1
AT2G25170	0.202379	0.4306
AT2G25180	0.491491	0.04465
AT2G25185	0	1
AT2G25190	-0.402712	0.13525
AT2G25200	1.72159	5e-05
AT2G25210	-2.24398	5e-05
AT2G25220	-0.648155	1
AT2G25230	0	1
AT2G25240	1.10654	0.04585
AT2G25250	-0.299512	0.22675
AT2G25260	0.476751	0.12805
AT2G25270	0.435571	0.49705
AT2G25280	-0.675255	0.01535
AT2G25290	-0.184247	0.48745
AT2G25295	-2.19192	0.0128
AT2G25300	-0.949602	0.00935
AT2G25305	0	1
AT2G25310	-0.963902	0.0001
AT2G25312	0	1
AT2G25320	0.198474	0.4438
AT2G25330	0	1
AT2G25340	0	1
AT2G25344	0	1
AT2G25350	0.494923	0.1057
AT2G25355	-1.19855	1
AT2G25360	0	1
AT2G25370	0	1
AT2G25409	0	1
AT2G25410	2.87888	1
AT2G25420	-0.378066	1
AT2G25430	-0.0939804	0.73265
AT2G25440	3.41188	0.00255
AT2G25450	0.477613	0.15115
AT2G25460	-1.4963	5e-05
AT2G25470	1.63113	5e-05
AT2G25480	-0.0570168	0.81925
AT2G25482	0	1
AT2G25490	0.251992	0.41185
AT2G25500	0	1
AT2G25510	3.28063	5e-05
AT2G25520	0.18903	0.5175
AT2G25530	0.746561	0.0333
AT2G25540	-1.80818	1
AT2G25560	0.263184	0.29855
AT2G25565	0	1
AT2G25570	-0.626362	0.07865
AT2G25580	0.290221	0.24895
AT2G25590	1.3531	5e-05
AT2G25600	inf	1
AT2G25605	-1.43709	5e-05
AT2G25610	-0.888203	0.00045
AT2G25620	0.232167	0.3484
AT2G25625	0.276582	0.4229
AT2G25630	#NAME?	1
AT2G25640	0.333834	0.2325
AT2G25650	0.549415	0.16065
AT2G25660	0.209829	0.5941
AT2G25670	-0.220498	0.39465
AT2G25680	0.625878	0.0311
AT2G25685	0	1
AT2G25690	-0.664448	0.06195
AT2G25697	0	1
AT2G25700	0	1
AT2G25710	-0.391333	0.16625
AT2G25720	-0.43144	0.1452
AT2G25730	0.175224	1
AT2G25735	-1.97266	5e-05
AT2G25737	-0.706797	0.0291
AT2G25740	0.201556	0.419
AT2G25760	-0.203948	0.42605
AT2G25770	-1.76376	0.0001
AT2G25780	-0.346425	0.3799
AT2G25790	0.577393	0.02235
AT2G25800	-0.161974	0.55085
AT2G25810	1.60479	0.00075
AT2G25820	0.488806	1
AT2G25830	-0.506966	0.0472
AT2G25840	-1.04862	5e-05
AT2G25850	0.181848	0.4698
AT2G25870	-0.832528	0.0013
AT2G25880	-0.477795	1
AT2G25890	-0.00239341	1
AT2G25900	0.559699	0.0891
AT2G25910	-0.451642	0.06945
AT2G25920	0.369953	0.19435
AT2G25930	0.368396	0.15985
AT2G25940	-0.833099	1
AT2G25950	-1.65195	0.03515
AT2G25964	0.400565	0.214
AT2G25970	0.171169	0.5027
AT2G25980	1.51945	5e-05
AT2G25990	0	1
AT2G26000	-0.567437	0.07415
AT2G26010	5.54543	5e-05
AT2G26020	1.64481	0.0337
AT2G26030	0.551116	0.03425
AT2G26040	-0.168884	0.76455
AT2G26050	0	1
AT2G26060	-0.919743	0.00065
AT2G26070	-0.45955	0.07545
AT2G26080	-0.490403	0.1332
AT2G26100	-0.0993268	0.70235
AT2G26110	0.770766	0.0035
AT2G26120	inf	1
AT2G26130	-0.0255587	1
AT2G26135	0	1
AT2G26140	0.414004	0.1372
AT2G26150	0.465745	0.2761
AT2G26160	#NAME?	1
AT2G26170	0.649654	0.02155
AT2G26180	0.289826	0.80435
AT2G26190	-1.0768	0.0027
AT2G26200	0.573399	0.0278
AT2G26210	-0.913219	0.0011
AT2G26230	-0.547286	0.03175
AT2G26240	-1.03831	0.0001
AT2G26250	-0.227661	0.4811
AT2G26260	-0.193426	0.50595
AT2G26267	-1.31284	0.3454
AT2G26270	-0.518124	1
AT2G26280	0.260599	0.35925
AT2G26290	0.776819	1
AT2G26300	-0.850532	0.0012
AT2G26310	1.04123	1
AT2G26320	0	1
AT2G26330	-0.16788	0.4985
AT2G26340	-0.792626	0.0021
AT2G26350	-0.353299	0.1874
AT2G26360	1.11654	0.0246
AT2G26370	0.283955	1
AT2G26380	2.24931	1
AT2G26390	0.423287	0.30265
AT2G26400	5.12204	0.0301
AT2G26410	1.85899	1
AT2G26420	2.37792	1
AT2G26430	-0.273971	0.2607
AT2G26440	0.93482	0.0005
AT2G26450	#NAME?	1
AT2G26460	0.0448986	0.8567
AT2G26470	0.359309	0.16775
AT2G26480	1.75502	5e-05
AT2G26490	0	1
AT2G26500	-0.891192	0.009
AT2G26510	-0.175333	0.48765
AT2G26511	0	1
AT2G26520	-0.637898	0.22465
AT2G26530	-0.686721	0.0615
AT2G26540	-0.358543	0.1992
AT2G26550	-0.522082	0.03715
AT2G26560	-1.00781	0.00645
AT2G26570	0.554718	0.0425
AT2G26580	-1.23014	5e-05
AT2G26590	-2.00927	5e-05
AT2G26600	0.289336	0.2399
AT2G26610	0	1
AT2G26620	#NAME?	1
AT2G26640	-0.0375741	0.92655
AT2G26650	0.457747	0.3086
AT2G26660	0.031024	0.9059
AT2G26670	-0.599269	0.0302
AT2G26680	-0.0627342	0.8033
AT2G26690	0.287558	0.30565
AT2G26695	-1.27157	0.02885
AT2G26700	0.456272	0.1113
AT2G26710	0.878064	0.001
AT2G26720	1.2978	1
AT2G26730	0.463198	0.07615
AT2G26740	-0.0149576	0.9626
AT2G26750	-0.495729	1
AT2G26760	0.352319	0.18555
AT2G26770	-0.808988	0.0042
AT2G26780	-0.0911765	1
AT2G26790	0.819937	1
AT2G26800	-0.148179	0.5546
AT2G26810	-0.249931	0.4497
AT2G26820	2.54945	1
AT2G26830	-1.32066	0.0001
AT2G26840	-0.933727	0.0085
AT2G26850	0	1
AT2G26860	0.0881961	0.75945
AT2G26865	0	1
AT2G26870	0.995829	0.00115
AT2G26880	0	1
AT2G26890	0.205621	0.4122
AT2G26900	-1.29371	5e-05
AT2G26910	-0.223941	0.40145
AT2G26920	0.61221	0.0353
AT2G26930	-1.06448	0.0814
AT2G26940	0	1
AT2G26950	0	1
AT2G26960	0	1
AT2G26970	-1.37921	5e-05
AT2G26975	-1.9336	5e-05
AT2G26980	-1.24669	5e-05
AT2G26990	-0.167661	0.49645
AT2G27000	1.77174	5e-05
AT2G27010	1.39133	0.0022
AT2G27020	-2.13839	5e-05
AT2G27030	-0.0366136	0.9088
AT2G27035	-0.142076	1
AT2G27040	-0.25657	0.3171
AT2G27050	0.115108	0.6661
AT2G27060	0.413629	0.09875
AT2G27070	#NAME?	1
AT2G27080	-2.0237	5e-05
AT2G27090	0.15455	0.8463
AT2G27100	0.11183	0.66475
AT2G27110	0.283992	0.26225
AT2G27120	0	1
AT2G27130	-0.799472	0.0035
AT2G27140	0.335403	0.34755
AT2G27145	0	1
AT2G27150	0.182724	0.49285
AT2G27160	#NAME?	1
AT2G27170	0.250586	0.3197
AT2G27180	-0.193879	0.65545
AT2G27190	-0.552866	0.0317
AT2G27200	0.648558	0.0181
AT2G27210	0.0186642	0.939
AT2G27220	1.56583	1
AT2G27229	0.237048	1
AT2G27230	0.616993	0.0132
AT2G27240	inf	1
AT2G27250	0.320303	1
AT2G27260	-0.596329	0.01835
AT2G27270	#NAME?	1
AT2G27280	#NAME?	1
AT2G27285	-0.0331382	0.89735
AT2G27290	-0.964085	0.0003
AT2G27300	0.668144	1
AT2G27310	-1.05587	5e-05
AT2G27315	0	1
AT2G27320	-1.60964	1
AT2G27330	-0.903966	0.00075
AT2G27340	0.41504	0.20405
AT2G27350	0.305011	0.2255
AT2G27360	-0.130968	0.6088
AT2G27370	0.473481	1
AT2G27380	-2.89386	1
AT2G27385	-0.546263	0.0732
AT2G27389	-4.25431	5e-05
AT2G27390	-2.36921	5e-05
AT2G27402	-1.51741	5e-05
AT2G27410	0	1
AT2G27420	0.236579	0.4468
AT2G27430	0.783898	0.0119
AT2G27450	-0.177159	0.48465
AT2G27460	-0.0291847	0.94725
AT2G27470	0.0696747	0.8228
AT2G27480	-0.160027	0.69485
AT2G27490	-0.180413	0.6812
AT2G27500	-0.378474	0.19535
AT2G27505	0.830466	1
AT2G27510	0.0507324	0.8476
AT2G27520	0	1
AT2G27530	-0.973047	0.00125
AT2G27535	0	1
AT2G27540	0	1
AT2G27550	0.821966	1
AT2G27570	-2.16528	1
AT2G27580	-0.35917	0.1547
AT2G27590	-0.214489	0.42815
AT2G27600	-0.554553	0.02995
AT2G27610	0.224984	1
AT2G27630	#NAME?	1
AT2G27650	2.57694	1
AT2G27660	-1.17906	0.001
AT2G27670	0	1
AT2G27680	-1.09905	0.00015
AT2G27690	0.882646	0.0008
AT2G27700	0	1
AT2G27710	-1.29533	5e-05
AT2G27720	-1.53437	5e-05
AT2G27730	-0.952183	0.00015
AT2G27740	-1.11633	0.02545
AT2G27750	#NAME?	1
AT2G27760	-0.0941919	0.74335
AT2G27770	0.597028	0.0214
AT2G27775	-1.05566	0.00025
AT2G27780	#NAME?	1
AT2G27790	-0.309452	1
AT2G27800	0.548452	0.0379
AT2G27810	-0.120889	0.62785
AT2G27820	1.1595	5e-05
AT2G27830	-0.768127	0.004
AT2G27840	-0.500736	0.08045
AT2G27860	-1.03756	0.00015
AT2G27880	0.118244	1
AT2G27900	0.187889	0.4905
AT2G27920	-0.129583	0.8614
AT2G27930	-0.142435	1
AT2G27940	0	1
AT2G27950	0.336176	0.16745
AT2G27960	-1.26228	5e-05
AT2G27970	-0.627877	0.07995
AT2G27980	-0.0516586	0.84905
AT2G27990	0.646994	1
AT2G28000	-0.168565	0.58205
AT2G28010	0	1
AT2G28020	0	1
AT2G28030	0	1
AT2G28040	2.53423	1
AT2G28050	0.896493	0.0282
AT2G28060	-0.206672	0.41085
AT2G28070	-0.00339261	0.9906
AT2G28080	-0.074373	0.7868
AT2G28085	inf	1
AT2G28090	0	1
AT2G28100	0.106739	0.69205
AT2G28105	-0.541726	0.63865
AT2G28110	0.330693	0.21595
AT2G28120	0.809145	0.00225
AT2G28130	-0.55332	0.08395
AT2G28140	0.403488	0.2751
AT2G28150	-0.243357	0.3439
AT2G28160	1.34689	0.0012
AT2G28170	0	1
AT2G28180	2.03911	1
AT2G28190	-2.01711	5e-05
AT2G28200	0.146513	0.61085
AT2G28210	0.522451	1
AT2G28220	#NAME?	1
AT2G28230	-0.177494	0.47115
AT2G28240	0.514139	0.0554
AT2G28250	0.767408	1
AT2G28260	0.417389	0.18365
AT2G28270	-1.20548	1
AT2G28290	0.612357	0.0242
AT2G28305	-0.578065	0.02765
AT2G28310	-0.596926	0.0656
AT2G28315	0.686621	1
AT2G28320	0.147793	0.5871
AT2G28330	0.318041	0.24425
AT2G28340	-0.506961	1
AT2G28350	0.0864116	0.7488
AT2G28355	0	1
AT2G28360	0.424541	0.1181
AT2G28370	-0.802378	0.0013
AT2G28380	-0.112221	0.6482
AT2G28390	-0.33509	0.1766
AT2G28400	-1.30639	5e-05
AT2G28401	0	1
AT2G28405	0	1
AT2G28410	-0.159272	0.6253
AT2G28420	-0.556999	0.2921
AT2G28426	0	1
AT2G28430	-0.81096	0.0049
AT2G28440	0.434032	0.2964
AT2G28450	0.0440135	0.8611
AT2G28460	0.344431	0.5722
AT2G28470	-0.179512	0.58345
AT2G28480	-0.00998057	0.97155
AT2G28490	0	1
AT2G28500	-1.20667	0.0128
AT2G28507	0	1
AT2G28510	-0.909369	1
AT2G28520	-0.117826	0.65165
AT2G28540	0.323007	0.20535
AT2G28550	0.435763	0.089
AT2G28560	-1.46598	1
AT2G28570	-0.214779	0.3925
AT2G28580	1.0805	1
AT2G28590	-0.115385	1
AT2G28600	0.0116849	0.96275
AT2G28605	-0.281466	0.2892
AT2G28610	1.70043	1
AT2G28620	1.35048	1
AT2G28625	0	1
AT2G28630	-0.548217	0.08035
AT2G28640	-0.857898	1
AT2G28650	0.98717	0.01805
AT2G28660	0.109053	0.6619
AT2G28670	#NAME?	1
AT2G28671	1.35011	5e-05
AT2G28680	#NAME?	1
AT2G28690	1.75798	0.002
AT2G28700	3.01729	1
AT2G28710	1.12706	1
AT2G28720	-0.610542	0.019
AT2G28725	0	1
AT2G28740	-0.634858	0.0157
AT2G28755	inf	1
AT2G28760	1.63032	0.0001
AT2G28780	2.90573	5e-05
AT2G28790	0.752026	0.00655
AT2G28800	-0.494005	0.09905
AT2G28810	0.805945	0.0025
AT2G28830	-0.383616	0.2152
AT2G28840	0.0407641	0.89735
AT2G28850	inf	1
AT2G28860	0	1
AT2G28870	-0.610058	1
AT2G28880	0.0745583	0.78855
AT2G28890	-0.111128	0.7003
AT2G28900	-1.36939	5e-05
AT2G28910	-0.0371841	0.91595
AT2G28920	0	1
AT2G28930	-0.00816826	0.97295
AT2G28940	0.36886	0.1441
AT2G28950	-0.364219	0.1866
AT2G28960	1.51265	5e-05
AT2G28970	2.13486	1
AT2G28990	0.938504	1
AT2G29000	0	1
AT2G29020	-1.34375	5e-05
AT2G29040	0	1
AT2G29045	0	1
AT2G29050	-0.488067	0.08345
AT2G29060	0.965869	0.00165
AT2G29065	-0.0893284	0.74455
AT2G29070	-0.294662	0.3509
AT2G29080	0.270857	0.3159
AT2G29090	-0.326263	0.2421
AT2G29100	-0.700609	0.04235
AT2G29110	-2.01943	5e-05
AT2G29120	0.899388	0.00055
AT2G29125	0.229099	0.65595
AT2G29130	-2.07977	1
AT2G29140	0.28021	0.2541
AT2G29150	-3.00318	1
AT2G29170	-0.259648	0.4058
AT2G29180	-0.78884	0.05425
AT2G29190	0.268191	0.5352
AT2G29200	0.379282	0.15995
AT2G29210	0.220221	0.36945
AT2G29220	1.02116	1
AT2G29250	#NAME?	1
AT2G29260	-1.25924	0.01085
AT2G29263	#NAME?	1
AT2G29290	-0.664187	0.03
AT2G29300	0.899914	0.00115
AT2G29310	-0.198738	0.4389
AT2G29320	0.253175	0.3459
AT2G29330	0.161151	0.56585
AT2G29340	0.0851585	0.7638
AT2G29350	3.88589	5e-05
AT2G29360	-0.46591	0.0701
AT2G29370	0.437173	0.2552
AT2G29380	0.555902	1
AT2G29390	-0.621952	0.02225
AT2G29400	-0.0783494	0.77755
AT2G29410	0.959366	0.6245
AT2G29420	-1.07231	0.0001
AT2G29430	-1.05281	1
AT2G29440	1.46058	0.01975
AT2G29450	-0.0350321	0.8962
AT2G29452	0	1
AT2G29460	4.02389	5e-05
AT2G29470	4.31866	0.2079
AT2G29480	-0.114703	0.7624
AT2G29490	-0.891852	0.0002
AT2G29500	-0.420472	0.23505
AT2G29510	0.181422	0.512
AT2G29525	-0.37867	1
AT2G29530	-1.45215	5e-05
AT2G29540	-1.68136	0.00055
AT2G29550	0.118423	0.6712
AT2G29560	-0.888772	0.0804
AT2G29570	-0.665465	0.0301
AT2G29580	-0.0397523	0.8766
AT2G29590	-0.292225	0.35605
AT2G29600	-3.65595	0.18755
AT2G29605	0	1
AT2G29620	1.20097	1
AT2G29628	0	1
AT2G29630	0.543304	0.0947
AT2G29640	0.526745	0.05905
AT2G29650	-0.289038	0.28555
AT2G29654	0	1
AT2G29660	0.150549	0.55545
AT2G29670	0.755588	0.02615
AT2G29679	0	1
AT2G29680	-1.17657	1
AT2G29690	-0.154181	0.5395
AT2G29700	-0.668106	0.0126
AT2G29710	1.8573	1
AT2G29720	-0.373868	0.2701
AT2G29730	0.240495	0.349
AT2G29740	-0.380189	0.13645
AT2G29750	2.12608	5e-05
AT2G29760	-0.289478	0.2617
AT2G29770	0	1
AT2G29780	0	1
AT2G29790	0	1
AT2G29800	0	1
AT2G29810	0	1
AT2G29820	0	1
AT2G29830	0	1
AT2G29840	#NAME?	1
AT2G29850	0	1
AT2G29860	0	1
AT2G29870	inf	1
AT2G29880	0	1
AT2G29890	-0.579245	1
AT2G29900	0.155611	0.53375
AT2G29910	0.711124	0.00825
AT2G29920	inf	1
AT2G29930	#NAME?	1
AT2G29940	0.308029	1
AT2G29950	0.515225	0.22785
AT2G29960	-0.718161	0.0047
AT2G29970	0.458078	0.0731
AT2G29980	-0.00575134	0.9813
AT2G29990	1.21796	5e-05
AT2G29995	-0.890261	0.00095
AT2G30000	-1.0043	0.0009
AT2G30010	-0.667333	0.00885
AT2G30020	-1.93041	5e-05
AT2G30032	0	1
AT2G30040	-0.949822	0.0017
AT2G30050	-0.0433429	0.8655
AT2G30060	-0.529136	0.05145
AT2G30070	0.171401	0.49005
AT2G30080	-0.122249	0.6695
AT2G30090	0	1
AT2G30100	1.13215	5e-05
AT2G30105	-1.19004	0.0001
AT2G30110	0.219208	0.4397
AT2G30120	0.0119408	0.9659
AT2G30130	0.366814	1
AT2G30140	0.219707	0.433
AT2G30150	0.199395	0.43275
AT2G30160	0.21089	0.3934
AT2G30170	-1.0101	0.00015
AT2G30200	-1.31633	5e-05
AT2G30210	1.84758	5e-05
AT2G30220	#NAME?	1
AT2G30230	-0.81921	0.0417
AT2G30240	#NAME?	1
AT2G30250	-0.0818671	0.7739
AT2G30260	-0.621527	0.0141
AT2G30270	-0.99559	5e-05
AT2G30280	-0.22285	0.41305
AT2G30290	0	1
AT2G30300	0	1
AT2G30310	0	1
AT2G30320	-0.353562	0.16305
AT2G30330	-1.05286	0.00015
AT2G30340	2.12158	1
AT2G30350	0.0714951	0.78755
AT2G30360	0.0758967	0.77945
AT2G30370	-0.254445	1
AT2G30380	1.54056	1
AT2G30390	-0.284765	0.2632
AT2G30395	0.0292841	0.9636
AT2G30400	1.29639	0.00035
AT2G30410	-1.66303	5e-05
AT2G30420	-0.932019	1
AT2G30424	0.727778	0.22215
AT2G30430	0	1
AT2G30432	#NAME?	1
AT2G30440	-0.122288	0.6836
AT2G30460	-0.164768	0.5926
AT2G30470	0.100028	0.6794
AT2G30480	0.620991	1
AT2G30490	0.808761	0.0046
AT2G30500	0.629567	0.0255
AT2G30505	-0.504327	1
AT2G30520	0.0536182	0.87195
AT2G30530	0.0492267	0.85205
AT2G30540	-0.0965544	0.7103
AT2G30550	0.8532	0.00165
AT2G30560	#NAME?	1
AT2G30570	-0.637462	0.07245
AT2G30575	-0.0651401	0.79525
AT2G30580	0.275308	0.322
AT2G30590	0.276747	0.2703
AT2G30600	0.346988	0.3742
AT2G30615	-0.239667	0.6419
AT2G30620	-0.0108016	0.97095
AT2G30630	1.87462	1
AT2G30650	0	1
AT2G30660	2.83228	1
AT2G30670	1.3351	1
AT2G30680	inf	1
AT2G30690	-0.836802	1
AT2G30695	-0.397728	0.1588
AT2G30700	0.20108	0.4116
AT2G30710	-0.141327	0.5799
AT2G30720	-0.199186	0.4869
AT2G30730	#NAME?	1
AT2G30740	-0.35363	0.1543
AT2G30750	1.0539	5e-05
AT2G30760	0.0187484	1
AT2G30766	-0.257743	0.34865
AT2G30770	3.82014	5e-05
AT2G30780	0.621522	0.0124
AT2G30790	-0.43851	0.3601
AT2G30800	0.287489	0.2462
AT2G30810	0	1
AT2G30820	1.36657	1
AT2G30830	0.448806	1
AT2G30840	1.13561	0.00065
AT2G30860	1.4227	0.00035
AT2G30870	-0.11724	0.7338
AT2G30880	0.146085	0.5433
AT2G30890	-0.405857	0.25005
AT2G30900	-1.04692	1
AT2G30910	-0.948588	0.01055
AT2G30920	-0.881247	0.01975
AT2G30925	0	1
AT2G30930	-1.60056	5e-05
AT2G30933	0.137053	1
AT2G30940	2.00469	1
AT2G30942	-0.674152	1
AT2G30950	0.299857	0.3769
AT2G30960	-0.178789	0.92045
AT2G30970	-1.14016	5e-05
AT2G30980	-0.532779	0.0435
AT2G30985	#NAME?	1
AT2G30990	0.091056	0.72795
AT2G31005	0	1
AT2G31010	-0.451675	0.0976
AT2G31018	0	1
AT2G31020	0.853757	0.00215
AT2G31030	inf	1
AT2G31035	0	1
AT2G31040	-0.875073	0.00105
AT2G31050	0	1
AT2G31060	-0.321252	0.24195
AT2G31070	-0.140077	0.57785
AT2G31081	3.39404	0.22765
AT2G31082	0	1
AT2G31083	2.19941	1
AT2G31085	#NAME?	1
AT2G31090	-1.81998	5e-05
AT2G31100	-1.06421	1
AT2G31110	-0.319916	0.22535
AT2G31130	0.690258	0.01695
AT2G31140	-1.27803	0.04405
AT2G31141	-3.2374	1
AT2G31150	1.08328	0.003
AT2G31160	0.261666	0.4578
AT2G31170	-0.238967	0.3462
AT2G31180	0.735521	1
AT2G31190	0.0313952	0.9144
AT2G31200	-0.882196	0.00055
AT2G31210	#NAME?	1
AT2G31215	0	1
AT2G31218	0	1
AT2G31220	-0.436021	1
AT2G31230	-0.102891	0.76115
AT2G31240	0.613175	0.01515
AT2G31250	1.34475	1
AT2G31260	0.416456	0.10115
AT2G31270	0.330538	0.31765
AT2G31271	0	1
AT2G31280	0.314837	0.2723
AT2G31290	0.522592	0.071
AT2G31300	-1.03513	1
AT2G31305	-0.453831	0.08795
AT2G31310	inf	1
AT2G31320	-0.373122	1
AT2G31335	-1.82149	0.0033
AT2G31340	-0.00673832	0.98695
AT2G31345	-3.61782	5e-05
AT2G31350	-0.792057	0.0014
AT2G31360	-0.934388	0.00345
AT2G31370	-0.170091	0.4877
AT2G31380	-0.632743	0.0699
AT2G31390	0.620001	0.3601
AT2G31400	0.475441	0.1005
AT2G31410	-0.48018	0.06205
AT2G31420	inf	1
AT2G31425	#NAME?	1
AT2G31430	0	1
AT2G31432	0	1
AT2G31440	-1.02615	0.0016
AT2G31450	-0.722228	0.1268
AT2G31460	0	1
AT2G31470	0.716307	1
AT2G31480	2.00217	1
AT2G31490	-1.5626	5e-05
AT2G31500	#NAME?	1
AT2G31510	0.0890643	0.71645
AT2G31530	-0.640774	0.02345
AT2G31540	0	1
AT2G31550	inf	1
AT2G31560	0.189582	0.72415
AT2G31570	-0.980249	0.00315
AT2G31580	0.267212	1
AT2G31590	0.271228	1
AT2G31600	-0.178958	0.52295
AT2G31610	-0.693191	0.0193
AT2G31620	0	1
AT2G31650	-0.578084	1
AT2G31660	-0.302672	0.21935
AT2G31670	0.0276147	0.92035
AT2G31680	-0.741486	0.00755
AT2G31690	inf	1
AT2G31700	0	1
AT2G31710	-0.134954	0.59595
AT2G31720	0	1
AT2G31725	-1.47431	0.0017
AT2G31730	-0.893979	0.0004
AT2G31740	0.00388858	0.9864
AT2G31750	0.218241	0.44525
AT2G31760	0	1
AT2G31770	0	1
AT2G31780	0	1
AT2G31790	1.01086	0.0081
AT2G31800	-0.737519	0.23725
AT2G31810	-1.0617	0.0001
AT2G31820	-0.0313215	0.90635
AT2G31830	0.300868	1
AT2G31840	-0.511016	0.0442
AT2G31850	0	1
AT2G31862	0	1
AT2G31865	-0.133406	0.622
AT2G31870	-0.415079	0.1631
AT2G31880	-1.11076	0.0154
AT2G31890	-1.1083	0.23145
AT2G31900	0.312086	1
AT2G31910	1.85098	1
AT2G31920	1.57423	1
AT2G31930	-2.07232	1
AT2G31940	-0.898419	0.07855
AT2G31945	-1.73807	5e-05
AT2G31953	0	1
AT2G31955	-0.328962	0.18485
AT2G31957	0	1
AT2G31960	0.294318	0.2549
AT2G31970	-0.140928	1
AT2G31980	-2.31154	5e-05
AT2G31981	0	1
AT2G31985	#NAME?	1
AT2G31990	-0.505999	0.06995
AT2G32000	0.674124	1
AT2G32010	0.257305	0.38085
AT2G32020	-1.51318	5e-05
AT2G32030	-1.72727	5e-05
AT2G32040	-0.0952916	0.6986
AT2G32050	0	1
AT2G32060	-1.21353	0.00015
AT2G32070	0.439935	0.1187
AT2G32080	0.0705888	0.77955
AT2G32090	-1.62882	5e-05
AT2G32100	2.54622	5e-05
AT2G32120	-0.0201518	0.94235
AT2G32130	0.780317	0.2845
AT2G32140	0.320762	0.2721
AT2G32150	0.10115	0.72185
AT2G32160	-0.0116402	1
AT2G32170	-1.30961	0.00015
AT2G32180	-0.87059	0.0009
AT2G32190	-3.0062	5e-05
AT2G32200	-2.55008	5e-05
AT2G32210	-3.65166	5e-05
AT2G32220	-1.58952	5e-05
AT2G32230	0.329337	0.2327
AT2G32235	0.370839	1
AT2G32240	0.219278	0.503
AT2G32250	0.510973	0.04605
AT2G32260	-0.380794	0.13455
AT2G32270	1.60119	0.00015
AT2G32275	#NAME?	1
AT2G32280	0.455821	0.3269
AT2G32290	1.73387	5e-05
AT2G32295	-0.0572106	0.85715
AT2G32300	0.825898	0.0021
AT2G32310	0	1
AT2G32320	-0.148481	0.5906
AT2G32340	0.0355189	1
AT2G32350	0	1
AT2G32360	0	1
AT2G32370	#NAME?	1
AT2G32380	-0.0342952	0.89175
AT2G32390	0.751186	0.00665
AT2G32400	0.456763	0.103
AT2G32410	-0.222754	1
AT2G32415	-0.0686354	0.79745
AT2G32430	0.325304	1
AT2G32440	0.333439	0.18565
AT2G32450	0.0449251	0.86525
AT2G32460	-4.00433	1
AT2G32470	-3.65685	1
AT2G32480	0.32346	0.2915
AT2G32487	0.934276	0.084
AT2G32500	-1.1866	5e-05
AT2G32510	2.04935	1
AT2G32520	-0.227959	0.34885
AT2G32530	-0.172974	0.4793
AT2G32540	-0.192611	0.46145
AT2G32550	-0.991636	0.00875
AT2G32560	0.296822	0.24265
AT2G32580	-0.633316	0.01205
AT2G32590	0.729246	1
AT2G32600	-0.672433	0.02045
AT2G32610	3.09207	1
AT2G32620	3.7065	1
AT2G32630	0.455973	0.2328
AT2G32640	-0.301803	0.26675
AT2G32645	-1.54434	1
AT2G32650	-0.776816	0.0027
AT2G32660	1.1576	0.0001
AT2G32670	-0.117137	1
AT2G32680	6.20707	5e-05
AT2G32690	-2.298	5e-05
AT2G32700	-0.0962591	0.69855
AT2G32710	0.135782	0.5825
AT2G32720	0.27134	0.2992
AT2G32730	0.277956	0.29475
AT2G32740	0.87149	0.037
AT2G32750	0.579786	1
AT2G32760	0.328342	0.223
AT2G32765	-2.02366	0.0115
AT2G32770	-0.474383	1
AT2G32780	inf	1
AT2G32785	0	1
AT2G32788	0	1
AT2G32790	inf	1
AT2G32800	-0.622794	0.0566
AT2G32810	0.104343	0.8857
AT2G32820	-0.221348	1
AT2G32830	0.500559	1
AT2G32835	0	1
AT2G32840	-0.0201851	0.9528
AT2G32850	0.50594	0.04265
AT2G32860	0.269695	0.3215
AT2G32870	0.707569	0.00985
AT2G32880	0.288871	0.2587
AT2G32885	0.245926	1
AT2G32890	#NAME?	1
AT2G32900	-0.117236	0.6486
AT2G32905	0	1
AT2G32910	0.467823	0.065
AT2G32920	-0.387302	0.12755
AT2G32930	-0.304657	0.25645
AT2G32940	-0.647876	1
AT2G32950	-0.285916	0.25645
AT2G32960	0.367994	1
AT2G32970	0.00213606	0.99615
AT2G32980	-0.247782	0.338
AT2G32990	1.2252	0.0006
AT2G33000	0.390498	1
AT2G33006	0	1
AT2G33010	inf	1
AT2G33020	3.18494	1
AT2G33030	0	1
AT2G33040	-0.603314	0.0295
AT2G33050	0.877838	0.0007
AT2G33060	0.927145	0.00095
AT2G33070	0.85463	1
AT2G33080	inf	5e-05
AT2G33090	0	1
AT2G33100	1.45606	1
AT2G33110	-2.36445	5e-05
AT2G33120	-0.863694	0.00435
AT2G33130	-1.12169	0.12705
AT2G33150	-0.965216	0.0006
AT2G33160	-0.552094	1
AT2G33170	0.341489	0.1706
AT2G33175	-1.23601	1
AT2G33180	-1.0262	5e-05
AT2G33190	0	1
AT2G33200	0	1
AT2G33205	0.835517	1
AT2G33210	-0.709561	0.0158
AT2G33220	-1.29947	5e-05
AT2G33230	-0.205181	1
AT2G33233	0	1
AT2G33240	2.24722	1
AT2G33250	-0.384313	0.15925
AT2G33255	-0.786326	0.002
AT2G33260	inf	1
AT2G33270	0	1
AT2G33280	0.61573	1
AT2G33290	0.349353	0.1887
AT2G33300	0	1
AT2G33310	-0.611611	0.01735
AT2G33320	0.899148	0.0005
AT2G33330	-0.422557	0.0959
AT2G33340	-0.626588	0.0151
AT2G33350	-0.174565	1
AT2G33360	0.0849571	0.73595
AT2G33370	-1.72824	5e-05
AT2G33380	-1.0073	0.01975
AT2G33385	-0.17437	1
AT2G33390	-0.0877065	0.7998
AT2G33400	-0.182444	0.64565
AT2G33410	0.11977	0.65555
AT2G33420	0	1
AT2G33430	-0.892022	0.00105
AT2G33435	0.622843	0.0173
AT2G33440	0.344564	0.20185
AT2G33450	-0.745221	0.01035
AT2G33460	-0.163852	1
AT2G33470	-1.22701	5e-05
AT2G33480	0.212115	0.49425
AT2G33490	0.971588	0.0002
AT2G33500	0.136312	0.619
AT2G33509	0	1
AT2G33510	-0.76451	0.0065
AT2G33520	0	1
AT2G33530	-0.020431	0.9358
AT2G33540	0.452235	0.07715
AT2G33550	-0.613508	0.09015
AT2G33560	-0.369105	1
AT2G33570	-0.681967	0.0069
AT2G33580	-1.19015	0.0009
AT2G33585	-1.71382	5e-05
AT2G33590	-0.979312	0.00045
AT2G33600	-0.264918	0.30445
AT2G33610	-0.226976	0.36255
AT2G33620	0.259757	0.8022
AT2G33630	-0.0124177	0.96695
AT2G33640	0.244654	1
AT2G33655	#NAME?	1
AT2G33670	0	1
AT2G33680	0.215806	0.52665
AT2G33690	0	1
AT2G33700	-0.0887377	0.72415
AT2G33705	0	1
AT2G33710	-1.42303	0.0002
AT2G33720	inf	1
AT2G33730	0.668558	0.0211
AT2G33735	-0.735389	0.06405
AT2G33740	-1.88177	5e-05
AT2G33750	0.0891205	0.88135
AT2G33760	-0.361633	1
AT2G33770	0.0778514	0.76705
AT2G33775	-1.53679	1
AT2G33780	0.962415	0.07865
AT2G33790	2.38302	5e-05
AT2G33793	-0.591045	1
AT2G33796	0.160232	1
AT2G33800	-0.203601	0.5194
AT2G33810	-1.66414	0.00135
AT2G33820	0.431299	1
AT2G33830	-1.35181	5e-05
AT2G33835	0.53969	0.035
AT2G33840	-0.877598	0.0034
AT2G33845	-0.337659	0.19875
AT2G33847	-1.4459	0.35145
AT2G33850	-0.500326	0.04915
AT2G33855	-1.08948	0.0001
AT2G33860	0.0941102	0.7049
AT2G33870	0	1
AT2G33880	1.89997	1
AT2G33980	-0.0051206	1
AT2G33990	-0.500871	0.0434
AT2G34000	1.08243	0.03155
AT2G34010	1.82942	1
AT2G34020	1.76864	0.0001
AT2G34030	1.32534	1
AT2G34040	-0.461713	0.06205
AT2G34050	-0.512727	0.0589
AT2G34060	-0.174395	0.5017
AT2G34070	-0.418932	0.1661
AT2G34080	0	1
AT2G34090	0	1
AT2G34100	#NAME?	1
AT2G34110	0.126546	0.62225
AT2G34120	0	1
AT2G34123	0	1
AT2G34140	0.0110114	0.9764
AT2G34150	1.59041	1
AT2G34160	-1.92364	5e-05
AT2G34170	0.107437	0.72775
AT2G34180	1.69717	0.0522
AT2G34185	-0.262225	1
AT2G34186	0	1
AT2G34190	0.347015	0.3078
AT2G34200	0.327476	0.2483
AT2G34210	-0.928376	1
AT2G34220	0.151328	1
AT2G34224	0	1
AT2G34230	1.73111	1
AT2G34238	0	1
AT2G34240	0.904579	1
AT2G34250	0.0157765	0.95775
AT2G34260	-2.16662	5e-05
AT2G34270	0	1
AT2G34280	0	1
AT2G34290	0	1
AT2G34300	-0.652662	0.0188
AT2G34310	0.128977	0.61905
AT2G34315	0.711294	1
AT2G34320	0.791559	1
AT2G34330	-1.57759	1
AT2G34340	0.133432	0.769
AT2G34350	2.73217	1
AT2G34355	0.0760293	0.7687
AT2G34357	0.184197	0.46215
AT2G34360	1.09378	1
AT2G34370	-0.711964	1
AT2G34380	0.522745	0.0599
AT2G34390	0.0881046	1
AT2G34400	0.326822	0.3086
AT2G34410	0	1
AT2G34420	0	1
AT2G34430	-0.700523	0.0873
AT2G34440	1.10463	0.0426
AT2G34450	-1.59921	5e-05
AT2G34460	-0.247922	0.4147
AT2G34470	-0.92505	0.6273
AT2G34480	-0.439417	0.17045
AT2G34490	0.122521	0.6465
AT2G34500	0.835506	0.0017
AT2G34510	-0.104506	0.6976
AT2G34520	-0.613508	0.01265
AT2G34530	-0.0481846	1
AT2G34540	1.37111	1
AT2G34555	0.159128	1
AT2G34560	-0.362461	0.1816
AT2G34570	-1.03371	0.1759
AT2G34580	inf	1
AT2G34585	-1.25826	5e-05
AT2G34590	-0.112497	0.67725
AT2G34600	2.63141	5e-05
AT2G34610	0.753021	0.0773
AT2G34620	-0.109561	0.67095
AT2G34630	-0.537013	0.03405
AT2G34640	-0.0610561	0.8104
AT2G34650	-0.819339	0.0049
AT2G34655	-1.13735	1
AT2G34660	0.110942	0.6658
AT2G34670	-0.314746	0.26985
AT2G34680	-0.0990112	0.6988
AT2G34690	-0.995824	0.00015
AT2G34700	-0.718409	1
AT2G34710	0.115129	0.6681
AT2G34720	0.236261	0.34145
AT2G34730	0.564261	0.02425
AT2G34740	0	1
AT2G34750	-1.0277	0.0001
AT2G34770	-0.585993	0.0236
AT2G34780	0.583435	0.06605
AT2G34790	0.960268	0.14345
AT2G34800	0	1
AT2G34810	1.1277	5e-05
AT2G34820	inf	1
AT2G34825	0	1
AT2G34830	1.18581	0.004
AT2G34840	-0.692044	0.0263
AT2G34850	1.26356	1
AT2G34860	-1.42978	5e-05
AT2G34870	0	1
AT2G34880	#NAME?	5e-05
AT2G34890	0	1
AT2G34900	-0.0722854	0.79205
AT2G34910	1.45761	0.05165
AT2G34920	0.467028	1
AT2G34925	-2.30433	0.2449
AT2G34930	-0.262813	0.46555
AT2G34940	4.95229	1
AT2G34960	0.901151	0.0006
AT2G34970	0.352619	0.178
AT2G34980	-0.216881	0.56755
AT2G34990	#NAME?	1
AT2G35000	-1.79648	5e-05
AT2G35010	-0.787013	0.0058
AT2G35020	-0.562272	0.05805
AT2G35030	-0.335309	0.2489
AT2G35035	0.0550558	1
AT2G35040	-0.563863	0.0239
AT2G35050	-0.00945634	0.9695
AT2G35060	-0.102853	0.68955
AT2G35070	0.0144805	1
AT2G35075	0.752351	1
AT2G35080	0	1
AT2G35090	0	1
AT2G35100	0.152069	0.5535
AT2G35110	0.335763	0.1766
AT2G35120	0.361773	0.15615
AT2G35130	0.244746	0.35475
AT2G35140	0.766843	1
AT2G35150	0.665175	1
AT2G35155	0.247911	0.31775
AT2G35160	0.457734	0.13455
AT2G35170	0.0884069	0.73645
AT2G35190	-0.248913	0.3584
AT2G35200	0.445794	1
AT2G35208	0	1
AT2G35210	-0.168339	1
AT2G35215	0	1
AT2G35230	0.269882	0.28505
AT2G35240	-1.09286	0.0001
AT2G35250	0	1
AT2G35260	-0.452304	0.11075
AT2G35270	1.47118	0.00015
AT2G35280	0	1
AT2G35290	-1.99668	5e-05
AT2G35300	-6.46276	0.10065
AT2G35310	-0.525441	1
AT2G35320	-0.732296	0.0062
AT2G35330	0.475316	0.05425
AT2G35340	-0.0137953	1
AT2G35345	-2.00464	0.25215
AT2G35350	0.357006	1
AT2G35360	-0.539954	0.093
AT2G35370	-1.08897	0.00045
AT2G35380	1.61659	5e-05
AT2G35390	-0.051172	0.84665
AT2G35410	-0.516839	0.0712
AT2G35420	0.887752	0.6896
AT2G35430	-0.287133	0.3866
AT2G35450	-1.19209	5e-05
AT2G35460	0	1
AT2G35470	-1.01547	0.0014
AT2G35480	0.0711109	0.78865
AT2G35490	-0.052032	0.85145
AT2G35500	-0.967569	0.00015
AT2G35510	0.284278	0.2697
AT2G35520	-1.81156	5e-05
AT2G35530	0.28473	0.28375
AT2G35540	0.277386	0.29595
AT2G35550	0.533179	0.1539
AT2G35580	0	1
AT2G35585	0.185018	0.60365
AT2G35600	-0.705865	1
AT2G35605	-1.23933	5e-05
AT2G35610	0.403947	0.1045
AT2G35612	#NAME?	0.00275
AT2G35615	0	1
AT2G35620	-0.26335	0.316
AT2G35630	0.22794	0.3741
AT2G35635	-0.969972	5e-05
AT2G35640	-1.53835	5e-05
AT2G35650	-0.245309	0.3201
AT2G35658	-3.34365	0.02925
AT2G35660	-0.0510392	0.87105
AT2G35670	0.421634	1
AT2G35680	-0.0817685	0.76625
AT2G35690	-0.0300088	0.90805
AT2G35700	0.484196	0.3794
AT2G35710	-1.66899	5e-05
AT2G35720	-0.245854	0.33305
AT2G35730	-1.19516	0.01005
AT2G35733	9.63861	1
AT2G35736	-1.49083	0.0001
AT2G35740	0.896872	0.02035
AT2G35750	1.15538	0.0199
AT2G35760	-1.55436	5e-05
AT2G35765	0	1
AT2G35770	0.31545	1
AT2G35780	-0.791003	0.00185
AT2G35790	-0.338864	0.1931
AT2G35795	-1.41504	5e-05
AT2G35800	-0.131098	0.5992
AT2G35810	0.0553038	0.8431
AT2G35820	-0.496721	0.3523
AT2G35830	-0.717876	0.02335
AT2G35840	-0.0208686	0.9367
AT2G35850	0	1
AT2G35860	0.03784	0.888
AT2G35880	-0.314262	0.2119
AT2G35890	0.492173	1
AT2G35900	-0.550806	0.033
AT2G35910	-0.11119	0.69485
AT2G35920	-0.171657	0.5079
AT2G35930	-1.365	0.00085
AT2G35940	0.436868	0.1017
AT2G35950	0.227317	1
AT2G35960	-0.129874	0.6248
AT2G35970	-1.02722	1
AT2G35980	0.206057	0.4542
AT2G35990	#NAME?	1
AT2G36000	0.0222692	0.93695
AT2G36010	0.32173	1
AT2G36020	inf	1
AT2G36026	-0.114311	0.8031
AT2G36030	-0.742368	0.5705
AT2G36050	0.439218	0.1413
AT2G36053	0	1
AT2G36060	-1.38955	5e-05
AT2G36070	-0.634423	0.0153
AT2G36080	0.0126903	0.96005
AT2G36090	-0.164928	1
AT2G36100	0.738029	0.00965
AT2G36110	-0.89682	0.0902
AT2G36120	-1.32206	5e-05
AT2G36130	-2.36184	5e-05
AT2G36145	-0.263033	0.3331
AT2G36160	-2.08485	5e-05
AT2G36170	-3.49758	5e-05
AT2G36180	0.354278	1
AT2G36190	0	1
AT2G36200	0.201337	1
AT2G36210	-1.59041	5e-05
AT2G36220	-1.06033	0.00635
AT2G36230	-1.07515	0.6002
AT2G36240	0.325514	0.1948
AT2G36250	-0.123809	0.6298
AT2G36255	0	1
AT2G36260	0	1
AT2G36261	0	1
AT2G36270	0.242808	0.49635
AT2G36290	0.290865	0.2412
AT2G36295	#NAME?	1
AT2G36300	-0.0572895	0.8341
AT2G36305	-0.475298	0.27245
AT2G36310	-0.938379	0.0003
AT2G36320	0.240243	0.39925
AT2G36325	1.6561	1
AT2G36330	-0.25722	0.3554
AT2G36340	0.317825	0.2427
AT2G36350	0.676535	0.00825
AT2G36355	-1.62341	1
AT2G36360	-0.390435	0.16745
AT2G36370	0.0655071	1
AT2G36380	0.589053	0.02855
AT2G36390	0.51812	0.36695
AT2G36400	0.730438	0.0429
AT2G36410	-0.827937	0.00145
AT2G36420	-0.349217	0.1542
AT2G36430	-0.418134	0.1116
AT2G36440	-4.23825	0.10065
AT2G36450	0	1
AT2G36460	-0.166484	0.5565
AT2G36470	0.697957	0.008
AT2G36480	0.416986	0.0913
AT2G36485	-0.445029	0.11095
AT2G36490	0.494263	0.0631
AT2G36500	1.05535	0.0016
AT2G36530	-0.749558	0.0089
AT2G36540	-0.649883	0.2157
AT2G36550	inf	1
AT2G36560	inf	1
AT2G36570	0.183199	0.55625
AT2G36571	0	1
AT2G36580	-0.142363	0.6463
AT2G36590	-0.533252	0.5231
AT2G36610	0.109892	1
AT2G36620	-1.0198	0.0003
AT2G36630	-0.23522	0.35935
AT2G36632	0	1
AT2G36640	inf	1
AT2G36650	1.09801	0.0399
AT2G36660	-1.09779	1
AT2G36670	-0.725728	0.0099
AT2G36680	-0.441468	0.0835
AT2G36690	-1.86563	5e-05
AT2G36695	-0.159383	1
AT2G36700	0	1
AT2G36710	inf	1
AT2G36720	-0.0477004	0.85135
AT2G36724	0	1
AT2G36730	0.759499	0.04425
AT2G36740	-0.164161	0.5379
AT2G36750	0.264021	0.3134
AT2G36760	1.40515	1
AT2G36770	-0.219141	0.4776
AT2G36780	0.063312	0.84905
AT2G36790	0.490046	0.0672
AT2G36800	-0.27519	0.3707
AT2G36810	0.427408	1
AT2G36815	0.624283	1
AT2G36830	0.0702829	0.79175
AT2G36835	-1.68636	5e-05
AT2G36840	-1.00275	0.0001
AT2G36850	0.272075	0.27285
AT2G36854	#NAME?	1
AT2G36870	-0.350781	0.19225
AT2G36880	0.783225	0.01935
AT2G36881	0	1
AT2G36885	-1.14005	0.00045
AT2G36890	0.767878	0.01485
AT2G36895	-0.94951	0.00025
AT2G36900	-0.476377	0.0605
AT2G36910	0.326451	0.22975
AT2G36916	0	1
AT2G36920	inf	1
AT2G36930	-1.78412	5e-05
AT2G36940	0	1
AT2G36950	-0.894596	0.0038
AT2G36960	0.0281442	0.9116
AT2G36970	0.48906	0.0775
AT2G36980	0.852369	0.0241
AT2G36985	-1.1909	0.2388
AT2G36990	-0.303422	0.2437
AT2G37000	-0.423752	1
AT2G37010	0	1
AT2G37020	-1.13135	5e-05
AT2G37025	-0.949421	0.001
AT2G37030	0.321417	0.4098
AT2G37035	0.740059	0.00415
AT2G37040	1.91518	5e-05
AT2G37050	0.148567	0.55545
AT2G37060	-1.20572	5e-05
AT2G37070	0.374159	1
AT2G37080	0.594468	0.02
AT2G37090	1.05868	0.0137
AT2G37100	0.464924	0.09215
AT2G37110	-0.958175	0.0008
AT2G37120	-1.4251	5e-05
AT2G37130	0.674617	0.0181
AT2G37140	#NAME?	1
AT2G37150	0.589992	0.02085
AT2G37160	0.424155	0.0998
AT2G37170	-0.301638	0.27775
AT2G37180	-0.471481	0.0668
AT2G37190	-1.38676	5e-05
AT2G37195	-0.509977	0.17015
AT2G37200	-1.01884	0.00015
AT2G37210	0.0368922	1
AT2G37220	-0.550863	0.08765
AT2G37230	0.225038	0.36785
AT2G37240	-0.812601	0.0009
AT2G37250	-0.608828	0.0182
AT2G37260	0.0489713	0.8834
AT2G37270	-0.986187	0.00035
AT2G37280	0.451108	1
AT2G37290	1.16066	1
AT2G37300	0.678759	0.11505
AT2G37310	0.369493	0.2101
AT2G37320	0.391179	0.27765
AT2G37330	-1.55579	0.1029
AT2G37340	-0.387597	0.15795
AT2G37360	0.78492	0.00455
AT2G37370	2.9374	1
AT2G37380	1.86271	5e-05
AT2G37390	-0.619301	0.10985
AT2G37400	0.0976156	0.69095
AT2G37410	-0.320666	0.24075
AT2G37420	0.319191	1
AT2G37430	-2.22431	5e-05
AT2G37435	inf	1
AT2G37440	1.90391	5e-05
AT2G37450	-0.0971737	0.6961
AT2G37460	0.648607	0.0328
AT2G37470	-1.17202	5e-05
AT2G37480	0.212916	0.43755
AT2G37500	-1.96641	0.21755
AT2G37510	0.170329	1
AT2G37520	0.0885873	0.73465
AT2G37530	-1.09681	0.6328
AT2G37540	-0.925675	0.0004
AT2G37550	-0.0632791	0.82375
AT2G37560	0.0817033	1
AT2G37570	0.332762	0.24065
AT2G37580	0.686944	0.07285
AT2G37585	0.0233366	0.93415
AT2G37590	0.370367	0.38045
AT2G37600	-1.76341	5e-05
AT2G37610	0.889906	1
AT2G37620	0.308855	0.2285
AT2G37630	0.262285	0.30245
AT2G37640	-0.730656	0.0042
AT2G37650	0.221426	0.77765
AT2G37660	-0.904807	0.0025
AT2G37670	0.890023	1
AT2G37678	0.00045347	0.99685
AT2G37680	-0.453496	0.15225
AT2G37690	-0.943773	0.00185
AT2G37700	0.6713	1
AT2G37710	0.698425	0.029
AT2G37720	1.14298	0.00315
AT2G37730	0	1
AT2G37740	2.84775	0.0158
AT2G37750	-0.364387	0.20925
AT2G37760	-0.31808	0.21355
AT2G37770	-1.17799	0.00025
AT2G37780	#NAME?	1
AT2G37790	-0.258138	0.34295
AT2G37800	0.522715	1
AT2G37810	-2.80453	0.00345
AT2G37820	-1.44842	5e-05
AT2G37840	0.497452	0.05405
AT2G37860	0.0220508	0.93045
AT2G37870	-1.03489	1
AT2G37880	-1.15245	1
AT2G37890	-0.297263	1
AT2G37900	0.170995	1
AT2G37910	inf	1
AT2G37920	-0.00467	0.9862
AT2G37925	-0.297552	0.66345
AT2G37930	0.424584	0.17185
AT2G37940	-1.78693	5e-05
AT2G37950	0.449857	0.19465
AT2G37960	0.141097	1
AT2G37970	-0.452065	0.1256
AT2G37975	-1.12424	0.6457
AT2G37980	0.595221	0.04175
AT2G37990	-1.25243	0.0736
AT2G38000	0.24131	0.4245
AT2G38010	1.27994	0.10705
AT2G38020	-0.240647	0.38685
AT2G38025	-1.15096	5e-05
AT2G38040	-0.118399	0.7098
AT2G38050	-0.102794	0.9268
AT2G38060	1.03971	1
AT2G38070	0.51412	0.15835
AT2G38080	0.807009	0.0027
AT2G38090	0.33849	1
AT2G38100	3.28478	1
AT2G38110	0.557515	0.0533
AT2G38120	-0.389298	0.1541
AT2G38130	-0.85309	0.0019
AT2G38140	-2.01942	5e-05
AT2G38150	0	1
AT2G38152	1.967	1
AT2G38160	0.592871	1
AT2G38170	-1.00348	5e-05
AT2G38180	-0.649339	0.0399
AT2G38185	-0.51039	0.1335
AT2G38195	-0.958836	1
AT2G38210	-0.780297	0.0054
AT2G38220	-1.30614	1
AT2G38230	-0.393412	0.2164
AT2G38240	5.42126	5e-05
AT2G38250	0.42287	0.1667
AT2G38255	1.29894	1
AT2G38270	-0.388722	0.13265
AT2G38280	-0.360962	0.1482
AT2G38290	0.089649	0.747
AT2G38300	0.333834	0.22675
AT2G38304	0	1
AT2G38310	-0.299173	0.3539
AT2G38320	-0.243262	0.48605
AT2G38330	-0.835962	0.00705
AT2G38340	2.17293	1
AT2G38350	#NAME?	1
AT2G38360	-0.498581	0.0454
AT2G38365	inf	1
AT2G38370	-0.145042	0.5942
AT2G38380	1.61177	5e-05
AT2G38390	2.39019	5e-05
AT2G38400	-0.613387	0.02695
AT2G38410	0.339762	0.18415
AT2G38420	0.492336	0.0776
AT2G38430	-0.0218292	1
AT2G38440	0.392171	0.12525
AT2G38450	-1.40837	5e-05
AT2G38460	0.366629	0.18075
AT2G38465	-1.83603	5e-05
AT2G38470	-0.648262	0.11315
AT2G38480	-1.20989	0.5463
AT2G38490	-0.600436	1
AT2G38500	-0.0802543	0.7822
AT2G38510	#NAME?	1
AT2G38530	-1.41428	5e-05
AT2G38540	-1.35451	5e-05
AT2G38544	0	1
AT2G38550	-0.387694	0.1217
AT2G38560	0.0971255	0.76235
AT2G38570	-0.529855	0.52805
AT2G38580	-0.0421559	0.94035
AT2G38590	0	1
AT2G38600	inf	1
AT2G38610	-0.260633	0.2891
AT2G38620	0.699479	0.1105
AT2G38630	-0.00349905	0.99315
AT2G38640	-0.644079	0.01045
AT2G38646	0	1
AT2G38650	0.0368352	0.88035
AT2G38660	0.171252	0.51485
AT2G38670	-0.293572	0.2669
AT2G38680	-1.01921	0.0077
AT2G38690	#NAME?	1
AT2G38695	-1.94559	0.00035
AT2G38700	-0.195037	0.42705
AT2G38710	-0.641196	0.0205
AT2G38720	-0.105616	1
AT2G38730	-1.29461	5e-05
AT2G38740	0.522078	0.03605
AT2G38750	0.846466	0.001
AT2G38760	0.707387	0.0149
AT2G38770	0.227326	0.35605
AT2G38780	0.24348	0.81085
AT2G38790	-1.85091	0.00285
AT2G38800	0.609824	0.03895
AT2G38810	-0.394114	0.17435
AT2G38820	1.07063	5e-05
AT2G38823	0.798261	0.07535
AT2G38830	-0.139237	0.71535
AT2G38840	0.132799	0.6018
AT2G38860	1.73408	5e-05
AT2G38870	-1.50441	5e-05
AT2G38880	-0.788203	0.0155
AT2G38890	0	1
AT2G38900	0	1
AT2G38905	#NAME?	1
AT2G38910	0	1
AT2G38920	0.0992089	1
AT2G38940	0.830204	0.0025
AT2G38950	0.440364	0.0831
AT2G38960	-0.55988	0.0496
AT2G38970	0.401624	0.1356
AT2G38995	-0.126629	1
AT2G39000	-0.221871	0.42305
AT2G39010	-1.01283	0.00165
AT2G39020	-0.20809	0.4039
AT2G39030	inf	5e-05
AT2G39040	1.98791	0.0014
AT2G39050	0.661638	0.02515
AT2G39060	0	1
AT2G39080	-1.36199	5e-05
AT2G39090	-0.0294587	0.92155
AT2G39100	-0.08726	0.75215
AT2G39110	0.722902	0.0583
AT2G39120	0.742606	0.27855
AT2G39130	0.150098	0.6317
AT2G39140	-0.358217	0.1713
AT2G39160	0	1
AT2G39170	0.264407	0.30175
AT2G39180	-0.0169677	0.9475
AT2G39190	0.0264793	0.9205
AT2G39200	-0.490391	0.1716
AT2G39210	-0.0690047	0.8335
AT2G39220	-0.911104	0.00095
AT2G39230	0.765354	1
AT2G39240	#NAME?	1
AT2G39250	-0.6366	0.044
AT2G39260	0.207889	0.4074
AT2G39270	-0.413997	0.2415
AT2G39280	0.304898	0.5401
AT2G39290	-0.756881	0.0026
AT2G39300	1.18341	0.0004
AT2G39310	0.59741	0.0202
AT2G39320	#NAME?	1
AT2G39330	4.79917	0.00085
AT2G39340	0.322779	0.48675
AT2G39350	0.0298389	0.93675
AT2G39360	-0.171941	0.5221
AT2G39370	1.88442	0.00735
AT2G39380	-0.21537	0.5235
AT2G39390	-1.94342	5e-05
AT2G39400	-1.21516	5e-05
AT2G39410	1.95343	0.0002
AT2G39415	0	1
AT2G39420	2.43668	5e-05
AT2G39430	1.695	5e-05
AT2G39435	0.396182	0.397
AT2G39440	-0.360118	0.28035
AT2G39445	0.0095607	0.9814
AT2G39450	-0.411917	0.1228
AT2G39460	-1.04203	0.0012
AT2G39470	-1.377	0.00805
AT2G39480	0.317795	0.45215
AT2G39490	inf	1
AT2G39500	-1.56411	0.0003
AT2G39510	1.97194	1
AT2G39518	-1.53267	5e-05
AT2G39520	-5.29751	0.0844
AT2G39530	0.655064	0.01255
AT2G39540	0	1
AT2G39550	-1.01108	0.00025
AT2G39560	-0.13151	0.67245
AT2G39570	-0.903216	0.0121
AT2G39580	0.648388	0.0107
AT2G39590	0	1
AT2G39620	0.206644	1
AT2G39630	-0.351747	0.17555
AT2G39640	inf	1
AT2G39650	-1.31043	5e-05
AT2G39660	-0.80478	0.00635
AT2G39670	-0.539562	0.0335
AT2G39690	0.168866	0.6135
AT2G39700	-0.389016	0.1502
AT2G39705	0.297572	0.2262
AT2G39710	-0.469571	0.06585
AT2G39720	0.155679	0.55
AT2G39725	-0.378008	0.32775
AT2G39730	-0.0450658	0.90055
AT2G39740	0.430164	0.4294
AT2G39750	-0.360963	0.22375
AT2G39760	0.0235105	0.92905
AT2G39770	0.349944	0.26755
AT2G39780	-0.917823	0.00035
AT2G39782	0	1
AT2G39790	0	1
AT2G39795	-0.367316	0.2364
AT2G39800	-0.332563	0.4747
AT2G39805	-0.103133	0.68135
AT2G39810	-0.0385099	0.8756
AT2G39820	-1.22023	1
AT2G39830	0.564812	1
AT2G39840	-0.397876	0.13015
AT2G39850	0.354013	0.2559
AT2G39851	0	1
AT2G39855	-1.05262	1
AT2G39865	0	1
AT2G39870	-0.996818	1
AT2G39880	-0.629195	0.04655
AT2G39890	0.191014	0.4425
AT2G39900	-0.467042	0.09855
AT2G39910	-0.0681266	0.8704
AT2G39920	-0.41455	0.61045
AT2G39930	-0.12493	0.811
AT2G39940	0.253456	0.4185
AT2G39950	0.113958	0.65725
AT2G39960	-1.21152	5e-05
AT2G39970	-0.500241	0.0504
AT2G39975	0	1
AT2G39980	0.647169	0.01265
AT2G39990	-0.98589	5e-05
AT2G40000	-1.24805	0.00145
AT2G40004	#NAME?	1
AT2G40010	-0.595894	0.01675
AT2G40020	-0.100279	0.6892
AT2G40030	0.605277	0.02865
AT2G40050	-0.813024	1
AT2G40060	-0.447366	0.1303
AT2G40070	0.141978	0.5703
AT2G40080	0.617587	0.0467
AT2G40081	0	1
AT2G40085	-0.649001	0.2804
AT2G40090	0.26443	0.30055
AT2G40095	-1.14359	5e-05
AT2G40100	1.23083	5e-05
AT2G40110	0.113355	0.6586
AT2G40113	0.8486	0.0089
AT2G40116	#NAME?	1
AT2G40120	0.518722	0.06335
AT2G40130	0.456191	1
AT2G40140	-0.711293	0.07125
AT2G40150	-0.494895	0.06615
AT2G40160	0.304752	0.35735
AT2G40170	-1.73815	1
AT2G40180	-1.67436	5e-05
AT2G40190	-0.218833	0.43235
AT2G40200	1.93588	0.0078
AT2G40205	-4.35626	0.1719
AT2G40210	0	1
AT2G40220	0	1
AT2G40230	1.09972	0.0004
AT2G40233	0	1
AT2G40240	0.148364	0.59495
AT2G40250	#NAME?	1
AT2G40260	0.7449	0.0111
AT2G40270	-0.529156	0.0759
AT2G40280	-0.201014	0.42655
AT2G40290	-0.774688	0.0022
AT2G40300	-2.19049	5e-05
AT2G40310	0	1
AT2G40316	-0.86186	0.00245
AT2G40320	0.805395	0.03965
AT2G40330	0.943513	0.0003
AT2G40340	0.716847	0.04925
AT2G40350	#NAME?	1
AT2G40360	0.117865	0.6361
AT2G40370	2.35555	1
AT2G40380	-0.291746	0.2627
AT2G40390	0.823102	0.01285
AT2G40400	0.0879566	0.77205
AT2G40410	-0.687593	0.00895
AT2G40420	-0.864847	0.00055
AT2G40430	-1.43556	5e-05
AT2G40435	-0.678783	1
AT2G40440	0	1
AT2G40450	#NAME?	1
AT2G40460	1.20148	5e-05
AT2G40470	0.751575	1
AT2G40475	0.517513	0.0576
AT2G40480	0.917224	0.0004
AT2G40490	-0.0923588	0.7593
AT2G40500	0	1
AT2G40510	-1.43476	5e-05
AT2G40520	0.219971	0.41815
AT2G40530	0.482246	0.21495
AT2G40540	0.310385	0.23775
AT2G40550	-0.500122	0.0932
AT2G40560	0	1
AT2G40570	0.00860095	0.98585
AT2G40580	0	1
AT2G40590	-1.29228	5e-05
AT2G40600	-1.02918	5e-05
AT2G40610	-0.390818	0.1602
AT2G40620	0.118689	0.6405
AT2G40630	-0.142403	0.6762
AT2G40640	-0.905259	0.07275
AT2G40650	-0.239166	0.33905
AT2G40660	-0.809232	0.00205
AT2G40670	-2.46488	0.01525
AT2G40690	-0.789701	0.0331
AT2G40700	0.174312	0.51025
AT2G40710	-0.18381	1
AT2G40711	0.469635	1
AT2G40720	0.617891	0.48195
AT2G40730	-0.160229	0.53655
AT2G40740	-0.222729	1
AT2G40745	0	1
AT2G40750	4.6802	5e-05
AT2G40760	-0.198303	0.4315
AT2G40765	-1.41022	5e-05
AT2G40770	0.250931	0.7339
AT2G40780	-1.05859	0.00725
AT2G40790	inf	1
AT2G40800	0.301133	0.2264
AT2G40802	0	1
AT2G40810	0.54622	0.16795
AT2G40815	0.169559	0.61505
AT2G40820	-0.0968588	0.7061
AT2G40830	0.386267	0.12795
AT2G40840	-0.14409	0.5798
AT2G40850	0.342829	1
AT2G40860	0.283215	0.2866
AT2G40880	-1.47834	0.0246
AT2G40890	0.361686	0.35105
AT2G40900	0.154107	0.61555
AT2G40910	0.637673	1
AT2G40920	0.300223	0.2392
AT2G40925	#NAME?	1
AT2G40930	0.157739	0.54985
AT2G40935	-0.44305	0.11575
AT2G40940	0.0807503	0.7633
AT2G40950	0.300471	0.23185
AT2G40955	2.17044	1
AT2G40960	0.747987	0.0093
AT2G40970	0.241575	0.36095
AT2G40980	0.362591	0.1614
AT2G40990	#NAME?	1
AT2G40995	0	1
AT2G41000	0.00719785	0.9745
AT2G41010	-1.5473	5e-05
AT2G41020	-0.419883	0.1421
AT2G41040	-0.575242	0.0342
AT2G41050	-0.244961	1
AT2G41060	0.646512	0.01025
AT2G41070	0.290954	0.3701
AT2G41080	0.533594	0.0633
AT2G41082	#NAME?	0.0261
AT2G41090	0.0590865	0.84575
AT2G41100	-1.0661	0.0057
AT2G41110	-1.12882	0.0009
AT2G41120	-0.767842	0.23145
AT2G41130	-0.1121	0.7056
AT2G41140	-0.361968	0.14185
AT2G41150	0.99879	0.0239
AT2G41160	-0.547282	0.03305
AT2G41170	-1.38572	5e-05
AT2G41180	-0.272981	0.3073
AT2G41190	-0.388285	0.19
AT2G41200	-0.758048	0.01345
AT2G41210	0.256097	1
AT2G41220	0.415639	0.11655
AT2G41225	#NAME?	1
AT2G41230	-0.275557	0.4903
AT2G41231	-1.41365	0.0005
AT2G41233	0	1
AT2G41240	1.9398	5e-05
AT2G41250	-0.895485	0.0024
AT2G41260	-1.89895	1
AT2G41280	-1.82032	0.00015
AT2G41290	0.112844	0.64645
AT2G41300	0.609182	1
AT2G41310	0.397664	0.1042
AT2G41330	-0.0486651	0.85045
AT2G41340	-1.26554	0.00195
AT2G41342	-1.23237	0.012
AT2G41350	-1.00872	0.00225
AT2G41360	0	1
AT2G41370	0.186959	0.47075
AT2G41380	-1.30531	5e-05
AT2G41390	0	1
AT2G41400	0	1
AT2G41410	-0.151999	0.63875
AT2G41415	0	1
AT2G41420	-1.43933	5e-05
AT2G41430	-0.834086	0.02515
AT2G41440	-0.325061	0.2049
AT2G41445	0	1
AT2G41450	-0.123005	1
AT2G41451	0	1
AT2G41460	-0.246266	0.37825
AT2G41470	0	1
AT2G41473	0	1
AT2G41475	-0.587184	0.01965
AT2G41480	0.972126	0.01165
AT2G41490	-0.712295	0.05955
AT2G41500	-0.176347	0.6128
AT2G41510	1.19132	0.0044
AT2G41520	0.115534	0.66105
AT2G41530	-1.01655	0.0001
AT2G41540	0.20712	0.402
AT2G41550	-0.0278385	0.91325
AT2G41560	-0.157419	0.5782
AT2G41590	0	1
AT2G41600	0.219317	0.3917
AT2G41610	0.279936	1
AT2G41620	0.154444	0.5417
AT2G41630	-1.04996	5e-05
AT2G41640	-1.16068	0.00105
AT2G41650	-1.3301	5e-05
AT2G41660	0.758495	0.0041
AT2G41670	-1.03906	0.54245
AT2G41680	-0.415219	0.1447
AT2G41690	0.150786	1
AT2G41700	-0.0686555	1
AT2G41705	0.107611	0.809
AT2G41710	0.0368221	0.912
AT2G41720	0.117876	0.63765
AT2G41730	-2.06306	5e-05
AT2G41740	-0.421271	0.09955
AT2G41750	-0.250196	0.32705
AT2G41760	-1.46688	0.33755
AT2G41770	0.124381	0.64425
AT2G41780	0.397036	0.2038
AT2G41790	-0.228614	0.35465
AT2G41800	1.29659	5e-05
AT2G41810	3.00538	1
AT2G41820	0.693548	0.00915
AT2G41830	0.0488839	0.8578
AT2G41835	-0.619683	0.0239
AT2G41840	-0.381057	0.27915
AT2G41850	-4.53342	1
AT2G41860	-0.759352	1
AT2G41870	0.388662	0.12515
AT2G41880	-0.202132	0.4614
AT2G41890	-0.289257	0.2626
AT2G41900	0.424914	0.1067
AT2G41905	-2.00374	5e-05
AT2G41910	0	1
AT2G41920	1.99257	1
AT2G41930	0	1
AT2G41940	0.355371	0.20465
AT2G41945	-1.07344	5e-05
AT2G41950	-0.427409	0.4353
AT2G41960	0.418029	0.2307
AT2G41970	1.34604	1
AT2G41980	0.487926	0.0483
AT2G41990	-0.95085	0.00045
AT2G41997	0	1
AT2G42000	0	1
AT2G42005	1.06045	1
AT2G42010	0.0569729	0.81595
AT2G42030	0.409081	0.12345
AT2G42040	-0.650485	0.01065
AT2G42060	-0.271088	0.2875
AT2G42070	-0.720197	0.00685
AT2G42080	0.0310852	0.9064
AT2G42090	0	1
AT2G42100	0	1
AT2G42110	-0.571834	1
AT2G42120	-1.69639	1
AT2G42130	-1.13875	5e-05
AT2G42140	2.41711	5e-05
AT2G42150	0.32736	1
AT2G42160	-0.312717	0.23985
AT2G42170	0.173496	0.5133
AT2G42180	0	1
AT2G42190	0.155019	0.54225
AT2G42200	0.815716	0.0395
AT2G42210	-0.734947	0.00955
AT2G42220	-1.33167	5e-05
AT2G42230	-0.111815	0.8074
AT2G42240	-0.729298	0.01995
AT2G42250	0.932618	0.0018
AT2G42260	-0.155693	1
AT2G42270	1.13322	0.0206
AT2G42280	0.524732	0.1113
AT2G42290	0.438768	0.13165
AT2G42300	-0.245752	0.33425
AT2G42310	-0.934785	0.0008
AT2G42320	0.0667058	0.84735
AT2G42330	0.392442	0.3818
AT2G42340	0.911719	1
AT2G42350	-0.702076	0.00795
AT2G42360	-0.758416	0.0118
AT2G42370	1.05821	0.0075
AT2G42380	-0.574705	0.04645
AT2G42390	-0.499575	0.0765
AT2G42395	-0.542024	0.2992
AT2G42400	0.146065	0.5602
AT2G42410	0	1
AT2G42430	0.428438	0.30565
AT2G42440	2.45717	1
AT2G42450	-0.109508	0.7231
AT2G42460	0	1
AT2G42470	0	1
AT2G42480	-1.01974	1
AT2G42490	0.139805	0.5877
AT2G42500	-0.578933	0.04155
AT2G42510	0.389365	1
AT2G42520	0.165373	1
AT2G42530	-1.55554	0.01855
AT2G42540	-0.865875	0.03145
AT2G42550	0	1
AT2G42560	0	1
AT2G42570	0.41548	0.14545
AT2G42580	-0.552418	0.03165
AT2G42590	-0.968217	0.0008
AT2G42600	0.43104	0.15105
AT2G42610	-0.717673	0.07255
AT2G42620	0.610009	0.01785
AT2G42640	0.435854	1
AT2G42650	0.309932	0.24095
AT2G42660	0.0409145	1
AT2G42670	-0.235269	0.40965
AT2G42680	-1.32832	0.124
AT2G42690	0.118317	0.7007
AT2G42700	0.610475	0.01475
AT2G42710	-0.471931	0.06165
AT2G42720	1.00836	1
AT2G42730	0.126049	1
AT2G42740	-0.723776	0.0039
AT2G42750	-0.378365	0.17965
AT2G42760	-0.0441348	0.8706
AT2G42770	-0.955714	0.0003
AT2G42780	-1.23744	0.02625
AT2G42790	-0.466649	0.1074
AT2G42800	0.327798	0.4389
AT2G42810	-0.462921	0.06025
AT2G42820	0.0531296	0.8993
AT2G42830	-0.150899	1
AT2G42840	-0.0802976	0.8042
AT2G42850	-0.157787	0.62615
AT2G42860	-0.258484	1
AT2G42870	-0.429027	0.1409
AT2G42880	0.251491	0.31785
AT2G42885	inf	1
AT2G42890	-0.136053	0.59065
AT2G42900	0.419366	0.15155
AT2G42910	-0.675389	0.0095
AT2G42920	-0.176718	1
AT2G42930	-1.00246	0.6479
AT2G42940	0.326168	0.4476
AT2G42950	-0.288244	0.28455
AT2G42955	-0.251286	1
AT2G42960	0.290085	1
AT2G42975	-0.806892	0.00155
AT2G42980	1.05698	0.02185
AT2G42990	0.369094	1
AT2G43000	-0.165128	0.5915
AT2G43010	0.117415	0.6721
AT2G43018	1.19195	5e-05
AT2G43020	0.384048	1
AT2G43030	-0.348104	0.27695
AT2G43040	0.756399	0.02285
AT2G43050	-0.443185	0.14865
AT2G43060	-0.182278	0.6921
AT2G43070	-0.398903	0.1225
AT2G43080	-1.37824	5e-05
AT2G43090	-0.0453299	0.8916
AT2G43100	1.88288	5e-05
AT2G43110	-0.41652	0.16885
AT2G43120	-0.232118	0.3955
AT2G43130	-0.231946	0.3583
AT2G43140	-0.361256	0.15125
AT2G43150	0.858323	0.0014
AT2G43160	0.29491	0.3471
AT2G43180	-0.266014	0.77705
AT2G43190	0.148724	1
AT2G43200	0.0897921	0.741
AT2G43210	0.533205	0.03655
AT2G43220	1.11558	1
AT2G43230	0.0640534	1
AT2G43235	0.210252	0.40895
AT2G43240	-1.00676	0.0022
AT2G43250	0.528256	0.04285
AT2G43255	0	1
AT2G43260	0.59508	0.01995
AT2G43261	0	1
AT2G43270	-1.02497	1
AT2G43280	-0.419299	0.13475
AT2G43290	-0.832154	0.0038
AT2G43310	-0.289114	0.6405
AT2G43320	-0.474042	0.08025
AT2G43330	0.244136	0.34485
AT2G43340	0.778712	0.24155
AT2G43350	-1.41765	0.00015
AT2G43360	-0.631214	0.01135
AT2G43370	-0.0596007	0.8294
AT2G43371	0	1
AT2G43386	0	1
AT2G43390	0.609339	1
AT2G43400	-1.19859	0.00605
AT2G43410	0.258439	0.46635
AT2G43420	-0.269523	0.3322
AT2G43430	-0.695294	0.0082
AT2G43440	-0.270578	1
AT2G43445	-0.108022	0.69155
AT2G43450	0	1
AT2G43460	-1.71198	5e-05
AT2G43465	-0.153016	1
AT2G43470	#NAME?	1
AT2G43480	inf	1
AT2G43490	0.890426	0.0015
AT2G43500	0.850839	0.004
AT2G43510	-0.0318824	0.90135
AT2G43520	-0.561417	0.04345
AT2G43530	0.385845	0.1907
AT2G43535	-0.0134006	0.95935
AT2G43540	-0.240182	0.35095
AT2G43550	0.372505	0.51615
AT2G43560	-1.19111	0.0004
AT2G43570	2.23214	5e-05
AT2G43580	inf	1
AT2G43590	-0.0793514	0.8076
AT2G43600	inf	1
AT2G43610	1.45491	5e-05
AT2G43620	0.266031	0.45455
AT2G43630	-0.365621	0.21035
AT2G43640	-1.07676	0.0915
AT2G43650	-0.444068	0.10585
AT2G43660	0	1
AT2G43670	0.26131	1
AT2G43680	0.398422	0.1798
AT2G43690	0.256446	0.50185
AT2G43700	0.304287	1
AT2G43710	-0.181117	0.5594
AT2G43720	-0.689343	1
AT2G43730	#NAME?	1
AT2G43740	-1.26187	1
AT2G43745	-2.1709	0.4227
AT2G43750	-0.48744	0.10385
AT2G43760	0.172159	0.63235
AT2G43770	-0.169594	0.7112
AT2G43780	-0.891494	0.00125
AT2G43790	-0.0799784	0.7805
AT2G43795	0	1
AT2G43800	0.783193	0.0033
AT2G43810	-0.808622	0.00345
AT2G43820	0.677587	0.02775
AT2G43840	0.461328	0.4263
AT2G43850	0.333807	0.43165
AT2G43860	0	1
AT2G43865	#NAME?	1
AT2G43870	1.58874	1
AT2G43871	0	1
AT2G43880	3.82866	1
AT2G43890	0	1
AT2G43900	0.754983	0.00575
AT2G43910	-1.72818	5e-05
AT2G43920	-0.737967	0.00365
AT2G43930	-0.0224832	1
AT2G43940	-0.993262	0.00955
AT2G43945	-1.0569	5e-05
AT2G43950	-0.706176	0.00705
AT2G43960	0	1
AT2G43970	-0.333222	0.2877
AT2G43980	0.00128547	0.9872
AT2G43990	0.797623	0.01475
AT2G44000	-1.88153	0.0156
AT2G44010	-0.907796	0.00045
AT2G44020	0.130582	0.599
AT2G44030	0	1
AT2G44040	-0.971705	0.00015
AT2G44050	-1.99992	5e-05
AT2G44060	0.0487644	0.8685
AT2G44065	-0.01636	0.95075
AT2G44070	0.263217	0.90625
AT2G44080	-0.705687	0.016
AT2G44090	0.746478	0.00315
AT2G44100	-0.927673	0.0004
AT2G44110	0.343091	1
AT2G44120	-0.695678	0.01045
AT2G44130	0	1
AT2G44140	2.26905	5e-05
AT2G44150	-1.21174	0.0006
AT2G44160	-0.161708	0.53515
AT2G44175	0	1
AT2G44180	-0.272681	0.2799
AT2G44190	0.442429	0.2278
AT2G44195	-1.41896	1
AT2G44198	0	1
AT2G44200	0.182275	0.47515
AT2G44210	-0.620651	0.0129
AT2G44220	-0.263759	1
AT2G44230	0.911558	0.00095
AT2G44240	1.96825	1
AT2G44250	#NAME?	1
AT2G44260	0.916821	0.00205
AT2G44270	-0.409596	0.5265
AT2G44280	0.371839	0.32135
AT2G44290	-0.167211	0.5874
AT2G44300	-0.169286	0.5567
AT2G44304	0	1
AT2G44310	-1.10826	0.0001
AT2G44330	0	1
AT2G44340	3.8735	0.2292
AT2G44350	-0.992259	0.00425
AT2G44360	-0.703623	0.11535
AT2G44370	-1.09859	0.00525
AT2G44380	-0.0161706	0.9503
AT2G44390	2.90701	0.0624
AT2G44400	inf	1
AT2G44410	0.43367	0.08665
AT2G44420	-0.0243564	0.9308
AT2G44430	-0.219032	0.36895
AT2G44440	-0.675634	0.05775
AT2G44450	1.62232	0.00045
AT2G44460	0.305406	1
AT2G44470	#NAME?	1
AT2G44480	1.43058	0.0012
AT2G44490	-0.818457	0.01985
AT2G44500	-1.00719	0.0036
AT2G44510	-0.914168	0.0109
AT2G44520	-0.224764	0.37625
AT2G44525	-1.44326	5e-05
AT2G44530	-0.909333	0.00065
AT2G44540	0	1
AT2G44550	1.02206	1
AT2G44560	-0.736504	1
AT2G44570	1.08106	1
AT2G44578	-1.88954	0.0108
AT2G44580	-0.0559742	0.83605
AT2G44581	0	1
AT2G44590	-1.27947	1
AT2G44600	-0.197618	0.4387
AT2G44610	-0.71067	0.00725
AT2G44620	-1.25488	5e-05
AT2G44630	0.9747	1
AT2G44640	-0.148681	0.69035
AT2G44650	-2.393	0.0082
AT2G44660	0.601332	0.47835
AT2G44670	-0.0514784	0.86385
AT2G44680	0.0289549	0.90295
AT2G44690	-0.883565	0.0332
AT2G44700	0.824857	0.019
AT2G44710	0.159436	0.5236
AT2G44730	0.449143	0.07485
AT2G44735	-0.185227	1
AT2G44740	0.639032	0.1559
AT2G44745	-0.85133	1
AT2G44750	-0.639973	0.34035
AT2G44760	0.0756811	0.78215
AT2G44770	-0.461801	0.0784
AT2G44790	-0.368182	0.19985
AT2G44800	0.51448	0.15135
AT2G44810	inf	1
AT2G44820	-0.280286	0.2759
AT2G44830	0.156589	0.5796
AT2G44840	-0.681384	0.02855
AT2G44850	0.768855	0.20455
AT2G44860	-0.880024	0.041
AT2G44870	-0.473121	0.0871
AT2G44880	0.511118	1
AT2G44890	inf	1
AT2G44900	-0.154572	0.5618
AT2G44910	-0.297558	1
AT2G44920	-1.40692	5e-05
AT2G44925	0	1
AT2G44930	0.797132	0.0284
AT2G44940	0.427139	0.1036
AT2G44950	-0.0385152	0.88435
AT2G44970	0.0151119	0.955
AT2G44980	0.312908	0.26995
AT2G44990	#NAME?	1
AT2G45000	0.404511	0.11905
AT2G45010	-0.0908317	0.72795
AT2G45030	-0.183628	0.4609
AT2G45040	0.765803	1
AT2G45050	0.700463	0.0074
AT2G45060	-1.43526	5e-05
AT2G45070	-0.964656	0.00035
AT2G45080	-0.865352	0.01035
AT2G45100	-0.700974	1
AT2G45110	0	1
AT2G45120	0.154037	0.67675
AT2G45126	0	1
AT2G45130	#NAME?	1
AT2G45135	-0.298552	1
AT2G45140	-0.597617	0.01745
AT2G45150	-0.328074	0.247
AT2G45160	0.0869276	0.77195
AT2G45161	0	1
AT2G45170	0.0251873	0.92885
AT2G45180	-0.895105	0.01475
AT2G45190	-0.94387	0.0009
AT2G45200	-0.741555	0.00315
AT2G45210	0.386354	0.11785
AT2G45220	0.845626	0.0016
AT2G45240	-0.634565	0.03775
AT2G45250	-0.599424	0.0154
AT2G45260	0.362366	0.1371
AT2G45270	-0.983721	0.00445
AT2G45280	-0.183821	0.5708
AT2G45290	1.21992	5e-05
AT2G45300	0.0471782	0.85745
AT2G45310	0.314414	0.2153
AT2G45320	-0.453614	0.1536
AT2G45330	-1.17702	5e-05
AT2G45340	0.357243	0.15035
AT2G45350	0.780633	1
AT2G45360	1.69316	0.4298
AT2G45380	0.575093	0.04025
AT2G45400	0.0324008	0.89745
AT2G45403	#NAME?	1
AT2G45406	0	1
AT2G45410	-0.545263	1
AT2G45412	0	1
AT2G45420	0	1
AT2G45430	1.30924	5e-05
AT2G45434	0	1
AT2G45440	-0.114912	0.6471
AT2G45450	-0.322627	0.3104
AT2G45460	0.430096	0.123
AT2G45470	0.00909086	0.97535
AT2G45480	-0.0340585	1
AT2G45490	-0.443891	1
AT2G45500	0.170556	0.6039
AT2G45510	1.14224	0.0027
AT2G45520	-1.58528	0.0192
AT2G45530	-0.413622	0.3818
AT2G45540	0.516937	0.145
AT2G45550	2.90128	1
AT2G45560	0.835611	0.00315
AT2G45570	0.791446	0.0435
AT2G45580	inf	1
AT2G45590	0.540001	0.0388
AT2G45600	0.0849586	0.7698
AT2G45610	1.38574	1
AT2G45620	-0.0806248	0.76065
AT2G45630	0.0850356	0.7281
AT2G45640	-1.84547	5e-05
AT2G45650	-0.426339	1
AT2G45660	-0.482422	0.05915
AT2G45670	-0.442637	0.07595
AT2G45680	0.689599	0.0069
AT2G45690	0.46035	0.0674
AT2G45695	-0.877939	0.0137
AT2G45700	-0.198412	0.4427
AT2G45710	-0.865784	0.00315
AT2G45720	0.335768	0.23725
AT2G45730	-1.3924	0.03385
AT2G45740	-1.46035	5e-05
AT2G45750	1.15345	0.0024
AT2G45760	-1.65459	5e-05
AT2G45770	-0.593296	0.02075
AT2G45790	-1.40974	5e-05
AT2G45800	-0.0379951	0.9677
AT2G45810	-0.126738	0.6291
AT2G45820	-0.7106	0.0115
AT2G45830	0.194968	0.4695
AT2G45840	0	1
AT2G45850	-0.195409	0.44685
AT2G45860	-0.923068	0.00165
AT2G45870	0.0116739	0.9774
AT2G45880	-0.0445074	0.8632
AT2G45890	0.243772	0.533
AT2G45900	-0.118237	1
AT2G45910	0.585723	0.05855
AT2G45920	0.340315	0.2254
AT2G45930	-0.207466	1
AT2G45940	inf	1
AT2G45950	-0.463429	0.0957
AT2G45960	-0.862627	0.0146
AT2G45970	0.0909883	0.7263
AT2G45980	-0.143798	0.61075
AT2G45990	-0.656729	0.0555
AT2G46000	-0.894775	0.01955
AT2G46020	0.408812	0.12295
AT2G46030	-0.613466	0.01705
AT2G46040	0.290117	0.2995
AT2G46050	-0.701077	1
AT2G46060	0.110482	0.66245
AT2G46070	-0.651644	0.0183
AT2G46080	0.514561	0.0667
AT2G46090	-1.44046	5e-05
AT2G46100	-0.549905	0.04775
AT2G46110	-0.758919	0.49745
AT2G46130	-0.550951	1
AT2G46140	0.907343	0.00225
AT2G46150	0.926178	0.00085
AT2G46160	-1.31889	5e-05
AT2G46170	-0.487098	0.05745
AT2G46180	-0.344994	0.2081
AT2G46190	0	1
AT2G46200	0.123558	0.68015
AT2G46210	0.275467	0.33265
AT2G46220	-0.504207	0.11515
AT2G46225	-0.991257	0.00605
AT2G46230	-1.63543	5e-05
AT2G46240	0.907412	0.00195
AT2G46250	0.121295	0.65745
AT2G46260	0.211521	0.41055
AT2G46270	0.194506	0.45865
AT2G46280	-1.46505	5e-05
AT2G46290	-1.24204	0.0013
AT2G46300	-0.371917	1
AT2G46308	0	1
AT2G46310	-0.654212	0.0477
AT2G46320	-0.459711	0.1405
AT2G46330	-1.99911	5e-05
AT2G46340	0.376378	0.1815
AT2G46360	#NAME?	1
AT2G46370	0.431595	0.0926
AT2G46375	#NAME?	1
AT2G46380	0.0680768	0.88865
AT2G46390	-1.6359	5e-05
AT2G46400	-0.544646	0.072
AT2G46410	-1.20361	0.02305
AT2G46420	-0.106124	0.69745
AT2G46430	0.236812	0.3777
AT2G46440	0.803762	0.00435
AT2G46450	0.341747	0.1817
AT2G46455	0.723539	1
AT2G46460	0	1
AT2G46470	-0.199065	0.4172
AT2G46480	0	1
AT2G46490	-0.497312	0.0505
AT2G46493	0	1
AT2G46494	0	1
AT2G46495	2.17234	0.00095
AT2G46500	-0.323187	0.29815
AT2G46505	-0.234583	0.40295
AT2G46510	0.707163	0.0075
AT2G46520	0.267023	0.2869
AT2G46530	-0.739416	0.02895
AT2G46535	0.345307	0.5143
AT2G46540	-1.79928	5e-05
AT2G46550	0.23243	0.4142
AT2G46560	0.229027	0.3668
AT2G46567	0	1
AT2G46570	0.406393	0.3136
AT2G46580	-1.11485	5e-05
AT2G46590	0.458147	0.10725
AT2G46600	-1.13996	0.0003
AT2G46610	-0.99655	0.6855
AT2G46620	-1.40831	0.00015
AT2G46630	0.540598	0.05215
AT2G46640	-0.0662506	0.84945
AT2G46650	1.60821	5e-05
AT2G46660	0.778854	0.04
AT2G46662	0	1
AT2G46670	#NAME?	1
AT2G46680	0.217065	0.38455
AT2G46690	0.420058	0.122
AT2G46700	-0.0347429	0.90735
AT2G46710	-0.30971	0.2214
AT2G46720	-0.651309	0.0213
AT2G46735	-0.573468	0.0305
AT2G46740	1.33954	5e-05
AT2G46750	0.651334	0.0198
AT2G46760	1.1306	1
AT2G46770	0	1
AT2G46780	-0.0979676	0.7034
AT2G46787	0	1
AT2G46790	0.352898	0.1977
AT2G46800	0.578416	0.05605
AT2G46810	0.114164	0.6524
AT2G46820	-1.3199	5e-05
AT2G46830	0.100574	0.73485
AT2G46840	-1.52093	1
AT2G46850	1.11005	1
AT2G46860	0	1
AT2G46870	-0.208805	0.42565
AT2G46880	-2.11534	1
AT2G46890	0.286548	0.3153
AT2G46900	0.116928	0.6868
AT2G46910	-1.81682	0.00035
AT2G46915	-0.289576	0.3872
AT2G46920	0.328528	0.19645
AT2G46930	-0.626824	0.0171
AT2G46940	-1.57936	5e-05
AT2G46950	-1.23673	1
AT2G46960	0	1
AT2G46970	inf	1
AT2G46980	0.0592485	1
AT2G46990	0.0660181	1
AT2G46995	0	1
AT2G47000	0.876122	0.00025
AT2G47010	0.956135	0.00105
AT2G47020	0.0490941	0.85995
AT2G47030	0	1
AT2G47040	0	1
AT2G47050	#NAME?	1
AT2G47060	-1.24646	5e-05
AT2G47070	-0.0824081	0.77335
AT2G47090	0.409946	0.12275
AT2G47110	#NAME?	0.12525
AT2G47115	-0.636339	0.0298
AT2G47120	0	1
AT2G47130	0.000341805	0.99835
AT2G47140	-0.492537	0.1961
AT2G47150	-1.32959	0.0074
AT2G47160	0.0938435	0.72035
AT2G47170	-2.06522	5e-05
AT2G47180	-0.0531538	0.91145
AT2G47190	-0.872099	0.03485
AT2G47200	1.20653	0.019
AT2G47210	-0.939259	0.0004
AT2G47220	0.28552	0.3423
AT2G47230	0.508303	0.1203
AT2G47240	-0.276067	0.2713
AT2G47250	0.20777	0.41965
AT2G47260	-0.286309	0.34185
AT2G47270	-1.31902	5e-05
AT2G47280	#NAME?	1
AT2G47300	-0.0143816	1
AT2G47310	-0.0259681	1
AT2G47320	-0.620596	0.22885
AT2G47330	0.288035	0.35085
AT2G47340	#NAME?	1
AT2G47350	0.598413	0.03125
AT2G47360	0.757649	0.1172
AT2G47370	-0.181898	0.5108
AT2G47380	-1.1263	0.14075
AT2G47390	0.517273	0.1276
AT2G47400	-1.56136	5e-05
AT2G47410	0.654175	0.01105
AT2G47420	-0.0391534	0.8962
AT2G47430	inf	1
AT2G47440	0.753144	0.00325
AT2G47450	-0.607772	0.02175
AT2G47460	2.06989	5e-05
AT2G47470	-0.626088	0.0196
AT2G47480	-1.49586	1
AT2G47485	-0.630843	0.02095
AT2G47490	-1.14941	5e-05
AT2G47500	0.180511	0.52655
AT2G47510	-1.27955	5e-05
AT2G47520	-1.56219	1
AT2G47530	0.680771	1
AT2G47540	1.14291	0.0063
AT2G47550	1.79289	5e-05
AT2G47560	-0.377102	0.6307
AT2G47570	-4.16254	1
AT2G47580	-0.553113	0.02805
AT2G47590	0.395168	0.1921
AT2G47600	0.197055	0.4314
AT2G47610	-0.810817	0.00775
AT2G47620	0.312671	0.21395
AT2G47630	-0.58474	0.0305
AT2G47640	-0.821459	0.19835
AT2G47650	-0.173699	0.55045
AT2G47660	0	1
AT2G47670	-0.0954917	1
AT2G47680	-0.293318	0.3122
AT2G47690	-1.23542	0.14535
AT2G47700	-0.25107	0.43435
AT2G47710	-1.58538	5e-05
AT2G47720	0	1
AT2G47730	-0.655163	0.08365
AT2G47750	-2.38716	5e-05
AT2G47760	-0.715068	0.014
AT2G47770	#NAME?	1
AT2G47780	-0.579581	1
AT2G47790	-0.301178	0.25245
AT2G47800	0.776771	0.00505
AT2G47810	1.78926	1
AT2G47820	0.366062	0.1939
AT2G47830	-0.205696	0.47465
AT2G47840	-0.571574	0.0299
AT2G47844	0	1
AT2G47850	0.322095	0.19525
AT2G47860	0.899473	0.00245
AT2G47870	1.59807	1
AT2G47880	-2.35752	0.0008
AT2G47890	0.247694	0.33525
AT2G47900	0.146519	0.5745
AT2G47910	-0.24951	0.35255
AT2G47920	0.464828	0.14045
AT2G47930	-1.28913	5e-05
AT2G47940	-0.121974	0.65855
AT2G47950	-0.555909	1
AT2G47960	-0.463182	0.06795
AT2G47970	0.191419	0.4763
AT2G47980	-0.508474	0.11265
AT2G47990	0.161439	0.73375
AT2G48000	0.754214	0.005
AT2G48010	0.542182	0.0359
AT2G48020	-1.03099	5e-05
AT2G48030	0.00642862	0.9792
AT2G48060	0.109789	0.67505
AT2G48070	-0.994321	0.0006
AT2G48075	-1.00592	0.59825
AT2G48080	-0.199804	1
AT2G48090	-0.38015	0.1813
AT2G48100	-0.132994	0.6052
AT2G48110	0.615746	0.01555
AT2G48120	-0.355811	0.1921
AT2G48121	0.181848	1
AT2G48130	0.00947048	0.97495
AT2G48140	0.71921	0.03075
AT2G48150	0.030843	1
AT2G48160	0.1521	0.53835
AT3G01010	0	1
AT3G01015	-1.5948	1
AT3G01020	0	1
AT3G01030	0	1
AT3G01040	0.336911	0.17785
AT3G01050	-0.0153446	0.95705
AT3G01060	-0.0970597	0.74505
AT3G01070	0.678122	0.1501
AT3G01080	2.60563	0.00045
AT3G01085	0	1
AT3G01090	-0.32783	0.1886
AT3G01100	0.235971	0.3662
AT3G01120	-0.380212	0.208
AT3G01130	-1.16433	5e-05
AT3G01140	0.586887	0.04405
AT3G01150	-0.446599	0.08035
AT3G01160	0.106185	0.66095
AT3G01170	0.569017	0.02325
AT3G01175	1.21328	0.00275
AT3G01180	0.448261	0.0811
AT3G01185	0	1
AT3G01190	2.39193	5e-05
AT3G01200	0.123424	0.63255
AT3G01210	0.102362	0.6833
AT3G01220	-0.229298	0.3878
AT3G01230	0	1
AT3G01240	0	1
AT3G01250	0	1
AT3G01260	1.404	0.01335
AT3G01270	0	1
AT3G01280	-0.123598	0.65945
AT3G01290	-0.537891	0.1043
AT3G01300	0.206419	0.41805
AT3G01310	-0.153366	0.57125
AT3G01311	0	1
AT3G01319	#NAME?	1
AT3G01320	0.316869	0.22625
AT3G01322	0	1
AT3G01323	0	1
AT3G01324	0	1
AT3G01325	0	1
AT3G01326	#NAME?	1
AT3G01327	0	1
AT3G01328	0	1
AT3G01329	0.577302	1
AT3G01330	0.00120874	1
AT3G01331	0	1
AT3G01340	-0.166582	0.5686
AT3G01345	-1.38437	1
AT3G01350	1.48726	0.3393
AT3G01360	0.345713	0.18235
AT3G01370	0.0499343	0.8431
AT3G01380	0.500265	1
AT3G01390	-0.645309	0.01335
AT3G01400	0.361059	0.14685
AT3G01410	-0.121907	0.71075
AT3G01420	0.520794	0.04275
AT3G01430	-0.463026	0.1077
AT3G01435	-1.14614	0.00045
AT3G01440	-0.589527	0.03955
AT3G01450	-0.0184904	0.9815
AT3G01460	0.477383	0.51585
AT3G01470	-0.178269	0.56695
AT3G01480	-0.0810081	0.7879
AT3G01490	-0.19285	0.44005
AT3G01500	-0.468343	0.16685
AT3G01510	0.227258	0.36685
AT3G01513	1.50491	5e-05
AT3G01516	1.27036	1
AT3G01520	-1.79468	5e-05
AT3G01530	0.571207	1
AT3G01540	0.147386	0.63875
AT3G01550	-0.754867	0.00365
AT3G01560	0.152363	0.5877
AT3G01570	-0.846418	1
AT3G01572	0	1
AT3G01580	0.23552	1
AT3G01590	-0.38557	0.13515
AT3G01600	1.38284	1
AT3G01610	0.100027	0.69405
AT3G01620	0.379305	1
AT3G01630	0.4549	1
AT3G01640	-0.572743	0.02465
AT3G01650	-0.124221	0.60955
AT3G01660	0.522498	0.05345
AT3G01670	0.563001	0.02785
AT3G01680	0.089327	0.71835
AT3G01690	-0.323434	0.2611
AT3G01700	0	1
AT3G01710	0.227782	0.53505
AT3G01720	0.998996	5e-05
AT3G01730	#NAME?	1
AT3G01740	-0.872701	0.00075
AT3G01750	0.533055	0.0481
AT3G01760	-1.123	1
AT3G01770	0.198381	0.47035
AT3G01780	0.237749	0.34555
AT3G01790	-1.01148	0.0001
AT3G01800	-1.77329	5e-05
AT3G01810	0.0870191	0.72705
AT3G01820	-1.45709	5e-05
AT3G01830	-2.61815	5e-05
AT3G01840	-1.05923	0.5716
AT3G01850	-1.16029	5e-05
AT3G01860	0.268587	0.2865
AT3G01870	0	1
AT3G01880	0	1
AT3G01890	-0.0610177	0.80975
AT3G01900	2.04908	1
AT3G01910	-0.411097	0.09145
AT3G01920	-1.17939	0.0191
AT3G01930	0.440299	0.18075
AT3G01940	-1.25893	0.05085
AT3G01950	-0.367195	0.26645
AT3G01960	-0.318949	0.64555
AT3G01961	0	1
AT3G01970	-0.966315	0.0002
AT3G01980	0.219206	0.3717
AT3G01990	0.807127	1
AT3G02000	-0.503991	0.31825
AT3G02010	0.407417	1
AT3G02020	2.12484	5e-05
AT3G02030	0.608556	1
AT3G02040	-0.548696	0.0325
AT3G02050	0.343274	0.18275
AT3G02060	-0.181052	0.4744
AT3G02065	0.279419	0.2594
AT3G02070	-0.952845	0.00025
AT3G02080	-1.98872	5e-05
AT3G02090	-0.382965	0.15865
AT3G02100	0	1
AT3G02110	-0.523989	0.04285
AT3G02120	-1.56375	0.00015
AT3G02125	0	1
AT3G02130	-0.218015	0.4095
AT3G02140	0.970203	0.00035
AT3G02150	0.587752	0.018
AT3G02160	0.268261	0.41995
AT3G02170	0.652981	0.01135
AT3G02180	-0.917096	0.00055
AT3G02190	-1.22082	5e-05
AT3G02200	-0.734516	0.00315
AT3G02210	0.445094	0.1381
AT3G02220	-0.702326	0.00465
AT3G02230	0.514217	0.0567
AT3G02240	0.300636	0.4677
AT3G02242	0	1
AT3G02250	0.131468	0.6045
AT3G02260	0.599044	0.0308
AT3G02270	-0.82362	1
AT3G02280	0.445243	0.11655
AT3G02290	-0.00463312	0.9825
AT3G02300	0.562466	0.02855
AT3G02310	#NAME?	1
AT3G02320	-0.0832823	0.75235
AT3G02330	-0.0655652	0.8378
AT3G02340	0.240384	0.3406
AT3G02350	-0.343229	0.22125
AT3G02360	0.558953	0.04785
AT3G02370	0.405716	1
AT3G02380	-0.204771	0.4697
AT3G02390	0.678072	0.09575
AT3G02400	0.736762	0.0063
AT3G02410	0.218267	1
AT3G02420	-1.01058	0.00025
AT3G02430	inf	1
AT3G02440	0	1
AT3G02450	-0.138275	0.5982
AT3G02460	-0.360125	0.15455
AT3G02468	0.121764	0.74165
AT3G02470	-4.92172	0.1317
AT3G02480	-1.13107	1
AT3G02490	0.594721	0.01925
AT3G02493	#NAME?	1
AT3G02500	0.0420588	1
AT3G02510	-0.497386	0.21915
AT3G02520	-0.234783	0.3384
AT3G02530	-1.04253	5e-05
AT3G02540	-1.14964	5e-05
AT3G02550	-0.414624	0.1491
AT3G02555	-0.18435	0.52885
AT3G02560	-0.900336	0.01365
AT3G02570	0.117638	0.84695
AT3G02580	-0.101887	0.69675
AT3G02590	1.2878	1
AT3G02600	-0.683964	0.00595
AT3G02610	0.121091	0.7292
AT3G02620	-0.790933	0.0625
AT3G02630	-0.230335	0.3573
AT3G02640	-0.476284	0.06475
AT3G02645	#NAME?	1
AT3G02650	0.437531	0.08135
AT3G02660	0.512201	0.0501
AT3G02670	0.116612	0.7477
AT3G02680	0.516252	1
AT3G02690	-0.391317	0.3767
AT3G02700	0.288631	0.49075
AT3G02710	0.418199	0.089
AT3G02720	0.233842	0.3699
AT3G02730	-0.778087	0.0156
AT3G02740	-0.217361	0.3944
AT3G02750	0.0217623	0.93875
AT3G02760	0.11083	0.6618
AT3G02770	-0.0134873	0.96155
AT3G02780	-0.258941	0.2959
AT3G02790	-1.2154	5e-05
AT3G02800	-0.14002	0.64605
AT3G02810	0	1
AT3G02820	-0.702369	0.00875
AT3G02830	0.0579668	0.8263
AT3G02840	-2.77519	5e-05
AT3G02850	0.103169	1
AT3G02860	-0.494955	0.05735
AT3G02870	-1.17186	5e-05
AT3G02875	-0.0918039	0.7304
AT3G02880	-0.980338	0.0021
AT3G02885	1.08369	1
AT3G02890	-0.314719	0.28855
AT3G02900	-0.989253	0.00085
AT3G02910	-0.483702	0.08565
AT3G02920	-1.34442	0.184
AT3G02930	0.413817	0.15945
AT3G02940	-0.777733	1
AT3G02950	0.357804	0.16115
AT3G02960	0	1
AT3G02970	0	1
AT3G02980	-0.805022	1
AT3G02990	0.997038	0.0018
AT3G03000	-1.39357	5e-05
AT3G03010	-1.29917	5e-05
AT3G03020	-0.668825	0.01055
AT3G03030	-0.678651	0.00945
AT3G03040	0.0758381	0.76515
AT3G03050	-0.0062511	0.9822
AT3G03060	0.156195	0.58795
AT3G03070	-1.54232	5e-05
AT3G03080	0	1
AT3G03090	-0.257445	0.3637
AT3G03100	-0.723509	0.00505
AT3G03110	-0.517478	1
AT3G03120	-0.440021	0.1465
AT3G03130	1.07164	5e-05
AT3G03140	0.517517	0.0388
AT3G03150	-0.96379	0.00035
AT3G03160	-0.606702	0.0328
AT3G03170	-0.164347	0.70905
AT3G03180	-2.60537	0.0026
AT3G03190	1.66034	0.00225
AT3G03200	1.85629	1
AT3G03210	0.130055	0.5993
AT3G03220	-0.260854	0.33045
AT3G03230	inf	1
AT3G03240	-0.0397001	1
AT3G03250	-1.0243	0.00025
AT3G03260	-2.643	1
AT3G03270	-1.95578	5e-05
AT3G03272	#NAME?	1
AT3G03280	-0.338823	0.5011
AT3G03290	2.40123	1
AT3G03300	0.750763	0.2577
AT3G03305	0.35175	0.27325
AT3G03310	-0.64402	0.025
AT3G03320	-1.39778	0.00115
AT3G03330	-1.62731	5e-05
AT3G03340	-0.494635	0.0633
AT3G03341	#NAME?	1
AT3G03350	-0.494588	1
AT3G03360	0.731197	0.0153
AT3G03370	1.43762	0.0022
AT3G03380	-0.409304	0.10895
AT3G03400	0	1
AT3G03405	0	1
AT3G03410	0	1
AT3G03420	-0.624913	0.01165
AT3G03430	0	1
AT3G03440	0.743017	0.0413
AT3G03450	0.417678	1
AT3G03456	0	1
AT3G03460	0.956327	0.00175
AT3G03470	-0.572896	0.04215
AT3G03480	-1.0474	0.01525
AT3G03490	-0.214988	0.3795
AT3G03500	1.97985	1
AT3G03510	0	1
AT3G03520	0.371211	0.14725
AT3G03530	0.212166	1
AT3G03540	#NAME?	1
AT3G03550	-0.1211	0.6163
AT3G03560	0.686859	0.0483
AT3G03570	0.250476	0.3166
AT3G03580	0.22436	0.47075
AT3G03590	-0.860694	0.0037
AT3G03600	-0.290221	0.2384
AT3G03610	-0.463816	0.15785
AT3G03620	0	1
AT3G03626	0	1
AT3G03630	-1.03579	0.0002
AT3G03640	0.807595	0.0117
AT3G03650	2.12936	1
AT3G03660	0.295868	1
AT3G03670	2.36641	5e-05
AT3G03680	-0.133545	0.611
AT3G03690	0.449626	0.1434
AT3G03700	0.558901	1
AT3G03710	-0.394185	0.1112
AT3G03720	-0.435573	0.08975
AT3G03726	0.673461	1
AT3G03730	inf	1
AT3G03740	-0.100058	0.69455
AT3G03750	-0.263858	0.29515
AT3G03760	inf	1
AT3G03770	0.739217	0.0116
AT3G03773	0.0264766	0.92615
AT3G03776	1.07184	1
AT3G03780	1.05349	0.00015
AT3G03790	0.296176	0.23075
AT3G03800	0	1
AT3G03810	-0.0860257	0.7438
AT3G03820	-1.06449	0.1963
AT3G03826	0	1
AT3G03828	0	1
AT3G03830	-1.03467	1
AT3G03840	1.19057	0.0525
AT3G03847	0	1
AT3G03850	1.13267	0.14735
AT3G03860	-0.168527	0.5483
AT3G03870	0.218292	0.40365
AT3G03880	-0.215052	0.4077
AT3G03890	-1.34556	5e-05
AT3G03900	0.0867843	1
AT3G03910	-0.648716	1
AT3G03920	-1.43754	5e-05
AT3G03930	inf	1
AT3G03940	-0.154075	0.53345
AT3G03950	-0.0177421	0.94325
AT3G03960	-0.950017	0.0002
AT3G03970	0.987141	0.0002
AT3G03980	0.0912263	0.717
AT3G03990	0.706756	0.0144
AT3G04000	-0.434073	0.0905
AT3G04010	0.0346663	0.8941
AT3G04020	-0.488591	0.23845
AT3G04030	0.20949	0.4831
AT3G04040	-0.681996	1
AT3G04050	0.161899	1
AT3G04060	0.179344	0.5353
AT3G04070	0.401588	0.156
AT3G04080	-0.319265	0.2048
AT3G04090	-0.309079	0.232
AT3G04100	#NAME?	1
AT3G04110	-0.308448	0.27025
AT3G04120	-0.142255	0.65515
AT3G04130	0.685037	0.01975
AT3G04140	0.165654	0.5124
AT3G04150	0	1
AT3G04160	1.28549	0.0002
AT3G04170	0	1
AT3G04180	0	1
AT3G04181	-0.532293	1
AT3G04184	-1.23447	0.3525
AT3G04190	0	1
AT3G04200	1.78015	1
AT3G04210	-0.137388	0.67395
AT3G04220	1.23949	0.0005
AT3G04230	-1.18374	5e-05
AT3G04240	-0.492555	0.07655
AT3G04250	0	1
AT3G04260	-0.128921	0.60895
AT3G04270	0	1
AT3G04280	inf	1
AT3G04290	0.272613	0.3438
AT3G04300	0.29154	0.40615
AT3G04310	0.189895	0.4768
AT3G04320	2.41235	5e-05
AT3G04330	2.26936	1
AT3G04340	0.0338416	0.8929
AT3G04350	0.243379	0.3537
AT3G04360	-0.742882	1
AT3G04370	0.402237	1
AT3G04380	0.678017	1
AT3G04390	0	1
AT3G04400	-1.48642	5e-05
AT3G04410	#NAME?	1
AT3G04420	-0.204472	0.5601
AT3G04430	0	1
AT3G04440	0.538683	1
AT3G04450	0.0405639	1
AT3G04460	0.0820231	0.79545
AT3G04470	0.385066	0.15045
AT3G04480	0.156894	0.5409
AT3G04490	-0.49116	1
AT3G04500	-0.891889	0.00075
AT3G04510	3.23971	1
AT3G04520	-0.0950442	0.7189
AT3G04530	1.09032	0.0178
AT3G04540	0	1
AT3G04545	0	1
AT3G04550	0.0920353	0.75985
AT3G04560	0.142126	0.85585
AT3G04570	0.156345	0.71475
AT3G04580	0.176384	0.4818
AT3G04590	0.00615772	0.97905
AT3G04600	-0.786459	0.00425
AT3G04610	0.122622	0.6182
AT3G04620	-1.79521	1
AT3G04630	-0.367193	0.15055
AT3G04640	-2.17285	5e-05
AT3G04650	-0.308933	0.22925
AT3G04660	#NAME?	1
AT3G04670	0.647969	0.0127
AT3G04680	-0.060626	0.81945
AT3G04690	0.595449	0.093
AT3G04700	inf	1
AT3G04710	-0.653159	0.0433
AT3G04720	0.762627	0.00815
AT3G04721	0	1
AT3G04730	-0.494824	0.09755
AT3G04732	0	1
AT3G04735	0	1
AT3G04740	0.21351	0.40875
AT3G04750	0.890448	0.0014
AT3G04760	0.321309	0.25175
AT3G04770	-0.92039	0.00085
AT3G04780	-1.89272	5e-05
AT3G04790	-0.183288	0.5321
AT3G04800	-1.6879	1
AT3G04810	0.507177	0.07305
AT3G04820	-0.243298	0.6757
AT3G04830	-0.765266	0.00285
AT3G04840	-0.717668	0.02265
AT3G04850	1.03649	1
AT3G04854	0	1
AT3G04855	0	1
AT3G04860	-0.354196	0.2623
AT3G04870	-0.361365	0.28685
AT3G04880	-0.11711	0.80345
AT3G04890	-1.7108	5e-05
AT3G04900	0.762823	1
AT3G04903	0	1
AT3G04910	0.595526	0.0272
AT3G04920	-2.02852	5e-05
AT3G04930	0.197898	0.4465
AT3G04940	-0.37154	0.1322
AT3G04943	0	1
AT3G04945	inf	1
AT3G04950	-0.61635	0.0397
AT3G04960	0.538361	1
AT3G04970	-0.0323414	0.91125
AT3G04980	0.706746	0.03825
AT3G04990	0	1
AT3G04997	0	1
AT3G05000	-0.958662	0.0002
AT3G05010	-0.313062	0.27835
AT3G05020	-1.45819	0.02055
AT3G05030	-0.0379203	1
AT3G05040	0.383706	0.1669
AT3G05050	0.211016	0.40435
AT3G05060	-0.00318357	0.9885
AT3G05070	-1.82028	5e-05
AT3G05080	0	1
AT3G05090	-0.519278	0.0447
AT3G05100	-0.0545329	0.8281
AT3G05110	0	1
AT3G05120	0.717153	0.0066
AT3G05130	0.615893	0.02705
AT3G05140	-0.936622	1
AT3G05150	-1.14291	1
AT3G05155	1.08383	1
AT3G05160	-1.11428	0.00015
AT3G05165	-1.23456	5e-05
AT3G05170	0.185612	0.66395
AT3G05180	-0.234151	0.47295
AT3G05190	-0.779511	1
AT3G05193	0	1
AT3G05200	-0.917857	0.00535
AT3G05210	0.239223	0.35085
AT3G05220	-0.137346	0.5896
AT3G05230	-1.21325	5e-05
AT3G05240	0.859556	0.0384
AT3G05250	-0.440598	0.10155
AT3G05260	#NAME?	1
AT3G05270	0.826265	0.00075
AT3G05280	-0.299175	0.2291
AT3G05290	0.0471432	0.8607
AT3G05300	0	1
AT3G05310	-1.35119	1
AT3G05320	-0.734278	0.0097
AT3G05327	-0.916582	0.05655
AT3G05330	0.461177	0.08455
AT3G05340	-0.0308432	0.95025
AT3G05345	-0.55942	0.13485
AT3G05350	-0.46412	0.1505
AT3G05360	5.28133	0.25355
AT3G05370	-0.215837	0.452
AT3G05380	0.324616	0.3511
AT3G05390	2.76559	0.0027
AT3G05400	-1.52491	1
AT3G05410	-0.673628	0.0071
AT3G05420	-0.32331	0.2002
AT3G05425	0	1
AT3G05430	0.202285	0.5307
AT3G05440	0	1
AT3G05450	0	1
AT3G05460	0	1
AT3G05470	1.27164	0.00145
AT3G05480	0.9364	1
AT3G05490	-1.46149	5e-05
AT3G05500	-0.358054	0.1857
AT3G05510	0.292149	0.34765
AT3G05520	-1.54678	5e-05
AT3G05530	-1.11895	5e-05
AT3G05540	0	1
AT3G05545	-0.0486852	0.85555
AT3G05550	-0.563182	1
AT3G05560	-1.22417	0.00015
AT3G05570	0.0274207	0.94825
AT3G05580	-0.464574	0.0867
AT3G05590	-0.974897	0.0021
AT3G05600	0.0310885	0.90095
AT3G05602	0	1
AT3G05610	-0.734604	1
AT3G05620	0.593224	1
AT3G05625	-1.42599	5e-05
AT3G05630	-0.451173	1
AT3G05640	-0.258697	0.4035
AT3G05650	1.80758	0.0006
AT3G05660	0.234489	0.4347
AT3G05670	0.107786	0.6784
AT3G05675	1.09191	5e-05
AT3G05680	0.332925	0.2318
AT3G05685	-0.844454	0.10425
AT3G05690	1.02798	0.00165
AT3G05700	0.213298	0.43545
AT3G05710	-0.298067	0.2393
AT3G05720	0.639704	1
AT3G05725	0	1
AT3G05727	-0.778305	0.0149
AT3G05730	-0.134149	0.69005
AT3G05740	0.170055	1
AT3G05741	0	1
AT3G05746	#NAME?	0.02265
AT3G05750	0.685724	0.0073
AT3G05760	-1.73914	5e-05
AT3G05770	0.22576	1
AT3G05780	inf	1
AT3G05790	-0.292024	1
AT3G05800	-0.0792156	0.77545
AT3G05810	-1.0156	0.0004
AT3G05820	0.0302701	1
AT3G05830	0.620738	0.01615
AT3G05840	-0.485949	0.0654
AT3G05858	0.0852115	1
AT3G05860	0	1
AT3G05870	-0.100033	1
AT3G05880	-0.565094	0.0482
AT3G05890	0.61025	0.21655
AT3G05900	-0.210675	0.4911
AT3G05910	-1.00499	0.0001
AT3G05920	0.55034	0.20595
AT3G05930	0.637784	0.04575
AT3G05935	-1.67358	0.03985
AT3G05936	0.389401	0.2437
AT3G05937	-1.14928	5e-05
AT3G05940	0.00161047	0.99085
AT3G05950	-0.855914	1
AT3G05960	0	1
AT3G05970	-0.604198	0.03615
AT3G05975	#NAME?	1
AT3G05980	1.85007	1
AT3G05990	0.0392079	0.8782
AT3G06000	0	1
AT3G06010	0.359926	0.1499
AT3G06019	0	1
AT3G06020	-1.37756	0.01385
AT3G06030	0.765933	1
AT3G06035	1.24453	0.00045
AT3G06040	-0.194888	0.4557
AT3G06050	-1.00562	0.00025
AT3G06060	-0.458884	0.06735
AT3G06070	-0.0146752	0.9567
AT3G06080	-0.270164	0.355
AT3G06090	#NAME?	1
AT3G06100	0.484477	1
AT3G06110	-0.374612	0.13215
AT3G06120	0.748372	0.0859
AT3G06130	-0.98904	0.0019
AT3G06140	-0.536964	0.06115
AT3G06142	0	1
AT3G06145	-0.106311	0.6811
AT3G06150	-0.00928124	0.97035
AT3G06160	0.443321	1
AT3G06170	-0.154089	0.5484
AT3G06180	0.232428	0.4203
AT3G06190	-0.345567	0.1575
AT3G06200	0.351958	0.1675
AT3G06210	0.364199	0.1837
AT3G06220	-0.852067	1
AT3G06230	0	1
AT3G06240	0.898961	0.0004
AT3G06250	0.518849	0.03885
AT3G06260	0.325432	1
AT3G06270	0.122655	0.6132
AT3G06280	0	1
AT3G06290	0.598555	0.0193
AT3G06300	0.175672	0.4743
AT3G06310	-0.869442	0.00065
AT3G06320	-0.420549	0.2658
AT3G06330	0.114355	0.6435
AT3G06340	0.198621	0.4119
AT3G06350	0.0524302	0.8384
AT3G06360	0.116649	1
AT3G06370	-0.0469761	1
AT3G06380	0.258346	0.30655
AT3G06390	0.0137998	0.95935
AT3G06400	-0.25121	0.32
AT3G06410	0.327685	0.1995
AT3G06420	-0.676777	0.00975
AT3G06430	0.349262	0.23455
AT3G06435	0.216753	0.5583
AT3G06440	0.168511	0.50835
AT3G06450	0.146502	0.55895
AT3G06455	0.470004	0.11105
AT3G06460	3.73346	1
AT3G06470	-0.144479	0.56825
AT3G06480	0.30732	0.2849
AT3G06483	-0.677117	0.0097
AT3G06490	1.2793	0.0037
AT3G06500	0.747207	0.0042
AT3G06510	-0.0366576	0.8937
AT3G06520	1.1428	1
AT3G06530	0.171549	0.51945
AT3G06540	0.156473	0.57195
AT3G06545	#NAME?	1
AT3G06550	-0.93582	0.00015
AT3G06560	#NAME?	1
AT3G06570	0.148521	0.55975
AT3G06580	-0.683018	0.0069
AT3G06590	0.200855	0.44285
AT3G06600	-0.114496	1
AT3G06610	-1.60509	5e-05
AT3G06620	0.34091	0.176
AT3G06630	-0.38835	1
AT3G06640	1.36463	1
AT3G06650	-0.358134	0.14875
AT3G06660	-0.0583511	0.8382
AT3G06670	0.347233	0.163
AT3G06680	-2.08982	5e-05
AT3G06690	0.274873	1
AT3G06700	-1.91477	5e-05
AT3G06710	-0.371622	1
AT3G06720	-0.565638	0.02725
AT3G06730	-1.46975	5e-05
AT3G06740	-0.394808	0.1578
AT3G06750	-0.687352	0.0065
AT3G06760	-0.956996	0.00055
AT3G06770	-0.638392	0.0137
AT3G06778	-0.0231837	0.96285
AT3G06780	-0.621009	0.07695
AT3G06790	-1.10897	0.0055
AT3G06810	-0.0454975	0.85615
AT3G06820	-0.119432	0.67885
AT3G06830	1.28263	0.00175
AT3G06840	-0.424624	0.26445
AT3G06850	-0.129509	0.64125
AT3G06860	-0.164808	0.5021
AT3G06868	-1.02905	0.16145
AT3G06870	0.38095	0.21025
AT3G06880	-0.240202	0.38435
AT3G06890	-1.5723	5e-05
AT3G06895	0	1
AT3G06910	0.0174994	0.94895
AT3G06920	0.608354	0.0603
AT3G06930	-0.227509	0.43235
AT3G06950	-0.230398	0.66415
AT3G06960	-0.0478005	0.8833
AT3G06970	#NAME?	1
AT3G06980	-0.268789	0.31535
AT3G06985	#NAME?	1
AT3G06990	2.53304	5e-05
AT3G07000	2.41486	5e-05
AT3G07005	0	1
AT3G07010	0.391587	0.1216
AT3G07020	-0.494252	0.04605
AT3G07030	-0.119868	1
AT3G07040	-0.18336	0.53245
AT3G07050	-0.347025	0.17995
AT3G07060	0.14468	1
AT3G07070	0.590494	1
AT3G07080	0.45257	0.2345
AT3G07090	0.314339	0.40135
AT3G07100	0.016871	0.94685
AT3G07110	-1.7217	5e-05
AT3G07120	0.34494	1
AT3G07130	0.566634	0.11705
AT3G07140	0.311238	0.2276
AT3G07150	0.226164	1
AT3G07160	-0.186589	0.4543
AT3G07170	-0.884001	0.0198
AT3G07180	4.77974e-06	0.9985
AT3G07190	-0.991638	0.0001
AT3G07195	-2.62957	5e-05
AT3G07200	-0.988352	0.00125
AT3G07210	0.581685	0.0278
AT3G07220	-0.335384	0.17985
AT3G07230	-2.51637	5e-05
AT3G07250	3.97521	1
AT3G07260	3.64316	1
AT3G07270	0.299819	0.28365
AT3G07273	-0.0153514	0.96055
AT3G07290	0.391949	0.29205
AT3G07300	-0.452491	0.07315
AT3G07310	0.441125	0.10365
AT3G07320	-0.484471	0.0629
AT3G07330	0.246624	0.3412
AT3G07340	-0.284797	0.32495
AT3G07350	1.98966	5e-05
AT3G07360	0.0999826	0.7209
AT3G07370	-0.528999	0.04555
AT3G07380	1.29551	1
AT3G07390	0.408687	0.1847
AT3G07400	0.058748	0.85695
AT3G07410	-0.491519	0.32235
AT3G07420	0.224011	0.43195
AT3G07425	1.60308	0.1144
AT3G07430	-0.409185	0.1894
AT3G07440	-1.35213	0.0002
AT3G07450	0	1
AT3G07460	-0.734666	0.01035
AT3G07470	-0.75846	0.0131
AT3G07480	-0.436565	0.1222
AT3G07490	0	1
AT3G07500	-0.210234	0.79285
AT3G07510	-0.45337	0.089
AT3G07520	2.0142	5e-05
AT3G07522	0	1
AT3G07525	-0.33366	0.3331
AT3G07530	0.252495	1
AT3G07540	0.548613	0.03695
AT3G07550	0.466926	0.06505
AT3G07560	-0.431129	0.10855
AT3G07565	-0.634742	0.03855
AT3G07568	-1.46597	0.03
AT3G07570	-0.195122	0.4513
AT3G07580	-1.07826	0.0008
AT3G07590	-0.728282	0.18315
AT3G07600	0.0611156	0.9026
AT3G07610	0.253912	0.3124
AT3G07620	0	1
AT3G07630	-0.933987	0.0014
AT3G07640	0.0238196	0.9234
AT3G07650	0.102535	0.69455
AT3G07660	-0.017231	0.9478
AT3G07670	-0.840006	0.00195
AT3G07680	-0.914722	0.00095
AT3G07690	0.290325	0.59685
AT3G07700	-0.344091	0.267
AT3G07710	0	1
AT3G07720	1.29978	5e-05
AT3G07730	0.455407	0.1328
AT3G07740	-0.0898042	0.71875
AT3G07750	-0.624921	0.0445
AT3G07760	-1.2668	5e-05
AT3G07770	-0.588294	0.0221
AT3G07780	-0.477573	0.1145
AT3G07790	-0.0806668	0.7843
AT3G07800	-0.385551	0.12005
AT3G07810	0.293111	0.29175
AT3G07820	#NAME?	1
AT3G07830	0	1
AT3G07840	0	1
AT3G07850	0	1
AT3G07860	-0.184967	0.6398
AT3G07870	0.370915	0.1404
AT3G07880	-0.783001	0.0042
AT3G07890	-0.0826973	0.74085
AT3G07900	1.55923	1
AT3G07910	-1.63352	5e-05
AT3G07920	0.889335	1
AT3G07930	0.522443	0.04215
AT3G07940	0.292495	0.30055
AT3G07950	-0.495922	0.0462
AT3G07960	0.277923	1
AT3G07970	1.35327	1
AT3G07980	0.417692	0.1448
AT3G07990	0.107439	0.71945
AT3G08000	-0.0959302	0.89715
AT3G08010	-0.380514	0.24095
AT3G08020	0.188567	0.65165
AT3G08030	-0.574298	0.0585
AT3G08040	0.536726	1
AT3G08490	2.16213	1
AT3G08500	1.69653	1
AT3G08505	0.36952	0.18
AT3G08510	-0.166273	0.5633
AT3G08520	0	1
AT3G08530	0.284325	0.30475
AT3G08550	0.0745072	0.7618
AT3G08560	-0.112189	1
AT3G08570	0.670305	0.03495
AT3G08580	0.263088	0.44195
AT3G08590	-0.0389886	0.8766
AT3G08600	-0.130039	0.59985
AT3G08610	-2.03417	5e-05
AT3G08620	-0.352405	0.2415
AT3G08630	0.012822	0.96115
AT3G08636	0	1
AT3G08640	0.551235	0.02985
AT3G08650	0.35635	0.1908
AT3G08660	0.152305	1
AT3G08670	0.434292	0.09385
AT3G08680	0.547144	0.03615
AT3G08690	-1.2136	5e-05
AT3G08700	0	1
AT3G08710	-1.56354	5e-05
AT3G08720	-1.03427	0.00095
AT3G08730	-0.388107	0.1226
AT3G08740	-1.92672	5e-05
AT3G08750	0	1
AT3G08760	-0.0220445	0.93535
AT3G08762	0	1
AT3G08770	-0.746556	0.0094
AT3G08780	-0.0696242	0.7798
AT3G08790	inf	1
AT3G08800	0.98936	0.00645
AT3G08810	-1.98666	1
AT3G08820	-0.663723	1
AT3G08840	-0.136871	0.63265
AT3G08850	0.21155	0.41105
AT3G08860	0.346152	1
AT3G08870	0.159257	0.5519
AT3G08880	-1.13499	0.0041
AT3G08890	-0.426492	0.10455
AT3G08900	-0.195149	1
AT3G08910	-0.0630424	0.7955
AT3G08920	-1.42191	5e-05
AT3G08930	-0.707502	0.0063
AT3G08940	-0.432311	0.2103
AT3G08943	0.0111388	0.9947
AT3G08947	0.298691	0.29655
AT3G08950	-0.591925	0.0751
AT3G08960	-0.266309	0.3263
AT3G08970	1.42009	5e-05
AT3G08980	-0.975336	1
AT3G08990	-0.140471	1
AT3G09000	0.321534	0.21205
AT3G09010	0.765341	0.0062
AT3G09020	-0.151534	0.5915
AT3G09030	0.18915	0.46115
AT3G09032	-0.884674	0.0146
AT3G09035	0.0149047	0.9517
AT3G09040	0.475545	1
AT3G09050	0.267322	0.3149
AT3G09060	0.639612	1
AT3G09070	0.956473	1
AT3G09080	1.50726	1
AT3G09085	-0.799771	0.2696
AT3G09090	0.0677726	0.80175
AT3G09100	0.0874789	0.73055
AT3G09110	0	1
AT3G09120	0	1
AT3G09130	0	1
AT3G09140	0	1
AT3G09150	-0.57629	0.0293
AT3G09160	0.643562	0.1259
AT3G09162	-0.54155	0.1014
AT3G09180	-0.218562	0.385
AT3G09190	0.503558	0.07685
AT3G09200	-0.676773	0.04885
AT3G09210	-0.429388	0.10955
AT3G09220	0.433065	0.08855
AT3G09230	0.566428	0.03145
AT3G09240	0.402925	1
AT3G09250	0.086403	0.9508
AT3G09260	0.230409	0.54045
AT3G09270	1.08752	5e-05
AT3G09280	inf	1
AT3G09290	1.64438	1
AT3G09300	-0.512797	0.07365
AT3G09310	-0.78431	0.1403
AT3G09320	0.0909135	0.72705
AT3G09330	2.71339	1
AT3G09340	#NAME?	1
AT3G09350	0.506287	0.04585
AT3G09360	-0.330628	1
AT3G09370	0.463295	0.07485
AT3G09380	0	1
AT3G09390	-0.635164	0.04975
AT3G09400	0.518934	1
AT3G09405	-0.0568963	1
AT3G09410	0.0389632	0.9249
AT3G09430	-0.572279	1
AT3G09440	0.859763	0.0042
AT3G09450	1.14752	0.00145
AT3G09470	-0.902024	0.00025
AT3G09480	-1.51017	0.0079
AT3G09490	0.823014	0.00685
AT3G09500	-2.01237	5e-05
AT3G09510	#NAME?	1
AT3G09520	-1.10384	0.00025
AT3G09530	0	1
AT3G09540	0.110258	0.745
AT3G09550	0.179813	1
AT3G09560	0.472386	0.06085
AT3G09570	0.173377	0.5201
AT3G09580	0.446285	0.0787
AT3G09590	1.51167	1
AT3G09600	-0.50826	0.08455
AT3G09620	-0.506662	1
AT3G09630	-0.375799	0.20625
AT3G09640	0	1
AT3G09650	0.267839	0.291
AT3G09660	0.0632526	1
AT3G09670	0.596646	0.0158
AT3G09680	-0.0449664	1
AT3G09690	0.115505	0.70705
AT3G09700	-0.449782	0.4252
AT3G09710	0.0404761	0.90285
AT3G09720	-0.514221	0.1466
AT3G09730	0.675896	0.0832
AT3G09735	-0.824107	0.002
AT3G09740	-1.28811	0.0002
AT3G09750	0	1
AT3G09760	0.184403	0.7369
AT3G09770	0.318971	0.2066
AT3G09780	0.311013	0.28325
AT3G09790	1.55921	1
AT3G09800	-0.973583	0.00375
AT3G09810	0.225149	0.41585
AT3G09820	-0.857646	0.00095
AT3G09830	-1.15233	0.00015
AT3G09840	0.275268	0.376
AT3G09850	0.422073	0.12945
AT3G09860	-1.44121	5e-05
AT3G09863	0	1
AT3G09870	-2.49781	5e-05
AT3G09880	-0.241058	0.3352
AT3G09890	-1.46544	5e-05
AT3G09900	-1.29291	5e-05
AT3G09910	-0.18654	1
AT3G09920	0.325123	0.2043
AT3G09922	-1.14023	0.01375
AT3G09925	1.12854	0.005
AT3G09930	#NAME?	1
AT3G09940	1.87563	5e-05
AT3G09950	#NAME?	1
AT3G09960	0.932872	0.036
AT3G09970	0.0726462	0.7769
AT3G09975	0	1
AT3G09980	-0.803916	0.00145
AT3G09990	0	1
AT3G10000	0.368869	1
AT3G10010	0.588247	0.03445
AT3G10020	-0.584484	0.0632
AT3G10030	0.0402186	0.8735
AT3G10040	1.08379	0.018
AT3G10050	-0.0923093	0.69985
AT3G10060	-1.75535	5e-05
AT3G10070	-0.224432	0.6389
AT3G10080	0.0649951	0.797
AT3G10090	-0.712646	0.02485
AT3G10110	-1.39644	0.00095
AT3G10113	0	1
AT3G10116	0	1
AT3G10120	1.53947	5e-05
AT3G10130	-1.82255	5e-05
AT3G10140	-0.141298	0.5905
AT3G10150	0.392962	1
AT3G10160	-0.237722	0.33855
AT3G10180	-0.259447	1
AT3G10185	0	1
AT3G10190	0.441387	0.16125
AT3G10195	0	1
AT3G10200	0.0675764	0.85625
AT3G10210	-0.421714	0.08695
AT3G10220	-1.05594	0.5198
AT3G10230	0.175467	0.58905
AT3G10240	0	1
AT3G10250	0.265818	0.28185
AT3G10260	-0.301947	0.2153
AT3G10270	-0.471061	0.10325
AT3G10280	-0.883556	1
AT3G10290	0.463235	1
AT3G10300	-0.943747	0.00025
AT3G10310	0.630721	1
AT3G10320	0.873961	0.0145
AT3G10330	-0.789701	0.00165
AT3G10340	0.899435	0.0009
AT3G10350	-0.453761	0.1261
AT3G10360	0.17829	0.7919
AT3G10370	-0.290603	0.2543
AT3G10380	-0.272367	0.27475
AT3G10390	0.299549	0.2616
AT3G10400	0.302388	0.23845
AT3G10405	-1.62956	5e-05
AT3G10410	-0.129871	0.6528
AT3G10420	0.407015	0.1338
AT3G10430	#NAME?	1
AT3G10439	0	1
AT3G10440	0.500076	1
AT3G10450	-1.49049	0.00155
AT3G10460	0	1
AT3G10470	0.607366	1
AT3G10480	0.208644	0.39635
AT3G10490	0.383088	0.13505
AT3G10500	0.369575	0.14295
AT3G10510	#NAME?	1
AT3G10520	-1.28028	5e-05
AT3G10525	-0.3686	0.21165
AT3G10526	0	1
AT3G10530	0.326076	0.212
AT3G10540	-0.661133	0.01355
AT3G10550	0.261125	0.3108
AT3G10560	#NAME?	1
AT3G10570	0.257832	0.3656
AT3G10572	-0.0263057	0.9158
AT3G10580	0	1
AT3G10585	0	1
AT3G10590	0	1
AT3G10595	inf	1
AT3G10600	0.924995	1
AT3G10610	-1.16077	5e-05
AT3G10620	-2.10253	0.01765
AT3G10630	-0.162789	0.5752
AT3G10640	-2.11598	5e-05
AT3G10650	0.338907	0.1782
AT3G10660	-0.0846906	0.79665
AT3G10670	-0.531728	0.0314
AT3G10680	0.758073	0.0332
AT3G10690	-1.14832	0.0002
AT3G10700	-0.663689	0.02025
AT3G10710	0.445253	1
AT3G10720	-1.11475	0.00085
AT3G10730	0.199891	0.42215
AT3G10740	-0.56355	0.02895
AT3G10750	#NAME?	1
AT3G10760	0.417801	0.09985
AT3G10770	-0.125253	0.64695
AT3G10780	0.261411	1
AT3G10790	2.54494	1
AT3G10800	-0.174845	0.5175
AT3G10810	0.187875	0.44935
AT3G10815	-0.572363	0.03355
AT3G10820	-0.0986363	0.71865
AT3G10840	0.101165	0.69575
AT3G10845	#NAME?	1
AT3G10850	-0.924441	0.00125
AT3G10860	-1.7582	5e-05
AT3G10870	-0.534459	0.062
AT3G10880	0.434184	0.2793
AT3G10890	inf	1
AT3G10900	0	1
AT3G10910	0.438979	0.09295
AT3G10915	-0.422988	0.09075
AT3G10920	-1.3036	5e-05
AT3G10930	-2.47293	5e-05
AT3G10940	0.101435	0.67945
AT3G10950	0	1
AT3G10960	0.727285	0.0136
AT3G10970	-1.21581	5e-05
AT3G10974	0	1
AT3G10980	0.123416	0.6473
AT3G10985	-0.568862	0.0535
AT3G10986	#NAME?	1
AT3G10990	0	1
AT3G11000	0.529239	1
AT3G11010	2.76983	5e-05
AT3G11020	0.0604945	0.8494
AT3G11030	0.3765	0.1749
AT3G11040	0.631099	1
AT3G11050	-0.617629	1
AT3G11060	0	1
AT3G11070	-0.0413352	0.8707
AT3G11080	0.348475	0.2201
AT3G11090	-0.164623	0.50655
AT3G11100	-0.257585	0.2974
AT3G11110	-0.332915	0.244
AT3G11120	-1.87843	5e-05
AT3G11130	0.334652	0.22815
AT3G11150	-0.418388	1
AT3G11160	-0.198595	1
AT3G11165	#NAME?	1
AT3G11170	-0.252347	0.4039
AT3G11180	#NAME?	1
AT3G11200	-0.34139	0.1776
AT3G11210	-0.561926	0.0351
AT3G11220	-0.391179	0.16305
AT3G11230	-0.787125	0.01005
AT3G11240	0.087711	0.75935
AT3G11250	-0.161329	0.52655
AT3G11260	0.636661	1
AT3G11270	-1.26101	5e-05
AT3G11280	0.284417	0.27305
AT3G11290	0.277677	0.2678
AT3G11300	inf	1
AT3G11310	0	1
AT3G11320	0.507203	0.04295
AT3G11325	inf	1
AT3G11330	0.449011	0.075
AT3G11340	3.14515	5e-05
AT3G11350	inf	1
AT3G11370	3.08857	0.0001
AT3G11380	0	1
AT3G11385	3.92691	0.0139
AT3G11390	0.543569	0.11055
AT3G11397	-1.15032	0.0079
AT3G11400	-0.429787	0.12515
AT3G11402	1.00962	0.0418
AT3G11405	0	1
AT3G11410	0.360223	0.17705
AT3G11420	0.145658	0.55345
AT3G11430	1.74914	5e-05
AT3G11440	0.0071945	0.9854
AT3G11450	-0.0422834	0.8805
AT3G11460	-0.162918	0.6514
AT3G11470	-0.659423	0.0712
AT3G11480	inf	1
AT3G11490	0.13516	0.59015
AT3G11500	-1.38163	5e-05
AT3G11510	-1.31263	5e-05
AT3G11520	1.6413	0.00025
AT3G11530	-0.582111	0.0192
AT3G11540	0.163905	0.5063
AT3G11550	0.7606	0.01015
AT3G11560	-0.553973	0.1639
AT3G11570	-0.38488	0.28945
AT3G11580	-0.0805748	0.83215
AT3G11590	0.394842	0.12965
AT3G11591	-2.13713	0.29355
AT3G11600	-0.656556	0.0109
AT3G11620	-0.702394	0.0178
AT3G11630	-1.5861	5e-05
AT3G11640	0.52075	1
AT3G11650	-0.692332	0.01365
AT3G11660	0.437035	0.0982
AT3G11670	0.233664	0.3618
AT3G11680	-0.538129	1
AT3G11690	-0.267231	0.32
AT3G11700	-0.216801	0.4355
AT3G11710	-0.234767	0.356
AT3G11720	0.134913	0.64565
AT3G11730	-1.37615	5e-05
AT3G11740	0.97038	1
AT3G11745	-1.15249	0.01195
AT3G11750	-0.619967	0.209
AT3G11760	0.197686	0.4234
AT3G11770	-0.330116	0.1874
AT3G11773	0.270551	1
AT3G11780	-2.15598	5e-05
AT3G11800	-0.654302	0.0125
AT3G11810	0.253035	0.3633
AT3G11820	-1.09306	0.0011
AT3G11825	0	1
AT3G11830	-1.03029	0.0002
AT3G11840	-0.662847	0.0514
AT3G11850	0.676431	0.00945
AT3G11860	-1.01543	1
AT3G11870	-1.25153	1
AT3G11880	0.0787853	0.7673
AT3G11890	0.576681	0.0251
AT3G11900	0.374889	0.1447
AT3G11910	-0.532131	0.0435
AT3G11920	2.26884	1
AT3G11930	-1.10292	0.00025
AT3G11940	-1.05542	0.0009
AT3G11945	-0.672773	0.0137
AT3G11950	0.431055	0.12105
AT3G11960	0.314761	0.21075
AT3G11964	0.289001	1
AT3G11980	#NAME?	1
AT3G11990	0	1
AT3G12000	0	1
AT3G12010	0.243567	0.3251
AT3G12020	0.233452	0.34955
AT3G12030	-1.04226	5e-05
AT3G12040	-0.519742	0.08555
AT3G12050	-0.299267	0.24035
AT3G12060	2.90929	1
AT3G12070	0.251473	1
AT3G12080	-0.474553	0.0637
AT3G12090	0.491648	0.07105
AT3G12100	-0.0477717	0.85805
AT3G12110	-0.567486	0.0359
AT3G12120	0.513102	0.18405
AT3G12130	0.00170819	0.995
AT3G12140	-0.594753	0.0172
AT3G12145	1.24564	5e-05
AT3G12150	-0.0213093	0.9341
AT3G12160	1.65915	1
AT3G12170	-0.302656	0.40525
AT3G12180	-1.22106	5e-05
AT3G12190	#NAME?	1
AT3G12200	0.459515	0.06945
AT3G12203	0	1
AT3G12210	-1.01452	0.00015
AT3G12220	3.37297	1
AT3G12230	#NAME?	1
AT3G12240	#NAME?	1
AT3G12250	0.0506938	0.952
AT3G12260	-0.819636	0.0061
AT3G12270	0.126726	0.6319
AT3G12280	0.066006	0.79185
AT3G12290	-0.34748	0.21265
AT3G12300	-0.32155	0.19585
AT3G12320	-0.992516	0.0004
AT3G12340	-0.0586082	0.8587
AT3G12345	-0.3611	0.2569
AT3G12350	0.352013	0.16035
AT3G12360	0.0284228	0.91595
AT3G12370	-0.557833	0.02725
AT3G12380	0.781788	0.00305
AT3G12390	-0.533858	0.05065
AT3G12400	-0.590402	0.0269
AT3G12410	2.34482	1
AT3G12420	0	1
AT3G12430	inf	1
AT3G12440	inf	1
AT3G12460	-0.116231	0.81905
AT3G12470	#NAME?	1
AT3G12480	0.0348497	0.93395
AT3G12490	-1.01728	0.00895
AT3G12500	0.419212	0.10665
AT3G12510	-0.637077	0.11075
AT3G12520	-0.140532	1
AT3G12530	-1.82491	1
AT3G12540	1.023	1
AT3G12545	#NAME?	1
AT3G12550	0.0206035	0.9395
AT3G12560	0.500745	0.05395
AT3G12570	0.137019	0.62785
AT3G12580	0.753072	0.00975
AT3G12587	-0.895502	0.0223
AT3G12590	0.298756	0.23965
AT3G12600	-0.752509	0.0019
AT3G12610	0.158693	0.58435
AT3G12620	-0.00684028	0.97745
AT3G12630	-0.37019	0.20125
AT3G12640	0.28028	0.5271
AT3G12650	-0.443397	0.1794
AT3G12660	0	1
AT3G12670	-0.325048	0.20145
AT3G12680	-0.630133	0.0174
AT3G12685	-0.740138	0.00905
AT3G12690	0.251426	0.4279
AT3G12700	0.410296	0.1103
AT3G12710	-0.614541	0.02445
AT3G12720	1.84777	0.00445
AT3G12730	-0.191177	0.4913
AT3G12740	-0.444958	0.10915
AT3G12750	-0.0519296	0.9753
AT3G12760	-1.55815	5e-05
AT3G12770	0.64335	0.0448
AT3G12775	0	1
AT3G12780	0.00758473	0.98255
AT3G12800	-0.833984	0.0017
AT3G12810	0.597527	0.02345
AT3G12820	2.18922	0.0018
AT3G12830	-1.36496	0.0001
AT3G12835	#NAME?	0.1126
AT3G12840	0	1
AT3G12850	0	1
AT3G12860	0.688824	0.05725
AT3G12870	-0.142874	0.74585
AT3G12880	2.69914	1
AT3G12890	-0.802432	1
AT3G12900	2.65142	0.0052
AT3G12910	-3.34024	5e-05
AT3G12915	0.41571	0.21325
AT3G12920	1.22833	5e-05
AT3G12930	-0.731714	0.006
AT3G12940	0.226879	0.35635
AT3G12950	0.481137	0.05355
AT3G12955	0.0710691	1
AT3G12960	#NAME?	1
AT3G12970	0.0957521	0.77415
AT3G12977	0.633224	0.1069
AT3G12980	0.293306	0.2535
AT3G12990	-0.763395	0.0094
AT3G13000	-0.322878	0.20265
AT3G13010	0.991117	1
AT3G13020	0.703181	0.0648
AT3G13030	0.113795	0.6532
AT3G13040	0.146068	0.58465
AT3G13050	-0.341953	0.1876
AT3G13060	0.278826	0.28675
AT3G13062	-0.295546	0.32175
AT3G13065	0.148702	0.88645
AT3G13070	0.0365859	0.88095
AT3G13080	0.273578	0.3429
AT3G13090	0.58389	1
AT3G13100	1.59712	1
AT3G13110	0.51072	0.0829
AT3G13120	-0.636138	0.04835
AT3G13130	inf	1
AT3G13140	-0.706346	1
AT3G13150	0.0950129	0.7463
AT3G13160	0.272712	0.28295
AT3G13170	0.601017	1
AT3G13175	-0.297192	0.3843
AT3G13180	-0.688116	0.0154
AT3G13190	0.215321	0.43125
AT3G13200	-1.51805	5e-05
AT3G13210	-1.33872	1
AT3G13220	0	1
AT3G13222	0.0545241	0.83075
AT3G13224	0.0721328	0.77015
AT3G13225	0.593109	0.0256
AT3G13226	0.0205264	0.9298
AT3G13227	0	1
AT3G13228	0	1
AT3G13229	0	1
AT3G13230	-0.388556	0.13055
AT3G13235	-1.07081	5e-05
AT3G13240	inf	1
AT3G13275	-0.879079	0.00275
AT3G13280	#NAME?	1
AT3G13290	0.301726	0.2386
AT3G13300	0.194001	0.454
AT3G13310	1.4372	5e-05
AT3G13320	-0.625825	0.0128
AT3G13330	0.622886	0.016
AT3G13340	0.275964	0.2806
AT3G13350	-0.0721429	0.77405
AT3G13360	0.266153	0.2941
AT3G13370	0	1
AT3G13380	-0.151522	0.5727
AT3G13390	0	1
AT3G13400	-0.272693	1
AT3G13403	1.65827	1
AT3G13404	-1.30705	0.1791
AT3G13410	-0.462354	0.09355
AT3G13420	0.305363	0.4453
AT3G13430	-0.164291	0.56245
AT3G13432	-1.49504	0.00025
AT3G13433	-3.64043	0.0015
AT3G13435	-0.845678	0.03825
AT3G13437	-1.66069	5e-05
AT3G13440	-0.0884999	0.73275
AT3G13445	-0.879333	0.07545
AT3G13450	-1.93898	5e-05
AT3G13460	-0.0367091	0.9109
AT3G13470	-0.605579	0.01675
AT3G13480	0.182093	0.4611
AT3G13490	-0.465461	0.05695
AT3G13500	0	1
AT3G13510	-0.239903	0.3416
AT3G13520	-1.68985	5e-05
AT3G13530	-0.032629	0.895
AT3G13540	-0.175723	1
AT3G13550	-0.93047	0.00015
AT3G13560	0.859	0.00065
AT3G13570	-0.243539	0.33605
AT3G13580	-0.999055	5e-05
AT3G13590	0.765667	0.06845
AT3G13594	#NAME?	1
AT3G13600	-1.75226	5e-05
AT3G13610	1.89783	5e-05
AT3G13620	0.529437	0.33295
AT3G13630	#NAME?	1
AT3G13640	0.510482	1
AT3G13650	1.31305	0.0014
AT3G13660	#NAME?	1
AT3G13662	0	1
AT3G13670	-0.179936	0.64875
AT3G13672	-0.289045	0.44205
AT3G13674	-1.08567	0.04795
AT3G13677	-1.33536	0.00065
AT3G13680	-0.481047	1
AT3G13682	0.46135	0.139
AT3G13686	0	1
AT3G13690	0.329856	0.1888
AT3G13700	-0.0102724	0.97785
AT3G13710	-1.82096	0.2585
AT3G13720	-0.199039	0.42175
AT3G13730	0.411832	1
AT3G13740	-0.51049	0.04295
AT3G13750	0.225231	0.50555
AT3G13760	1.35886	5e-05
AT3G13770	0.0669295	1
AT3G13772	0.436971	0.1048
AT3G13780	-0.0301523	0.9103
AT3G13782	0.255833	1
AT3G13784	0	1
AT3G13790	0.530487	0.0711
AT3G13800	-1.58645	5e-05
AT3G13810	0.314484	0.2306
AT3G13820	-0.131602	1
AT3G13830	0	1
AT3G13840	0	1
AT3G13845	-0.844275	0.00265
AT3G13850	-4.21316	0.2077
AT3G13857	0	1
AT3G13860	-1.1149	0.0009
AT3G13870	0.120052	0.631
AT3G13880	-0.0551625	0.8708
AT3G13882	-1.72283	5e-05
AT3G13890	0	1
AT3G13898	-0.0999504	1
AT3G13900	0.793	1
AT3G13910	-0.620303	0.0141
AT3G13920	-0.277664	0.3669
AT3G13930	-0.748596	0.00335
AT3G13940	0.393393	0.12405
AT3G13950	2.37382	5e-05
AT3G13960	0.927604	0.0011
AT3G13970	-0.038099	0.9377
AT3G13980	0.602312	0.1068
AT3G13990	0.0722885	0.76785
AT3G14000	0.194359	0.48285
AT3G14010	-0.644038	0.0094
AT3G14020	0.428191	0.1485
AT3G14030	0	1
AT3G14040	0	1
AT3G14050	-0.066028	0.83015
AT3G14060	0.341694	0.33615
AT3G14067	0.391074	0.14855
AT3G14070	0.0981263	0.73705
AT3G14075	0.108321	0.6594
AT3G14080	-0.673766	0.0206
AT3G14090	-0.0709017	0.7954
AT3G14100	-0.18034	0.63035
AT3G14110	-0.246312	0.59425
AT3G14120	-0.425905	0.18375
AT3G14130	-0.186952	1
AT3G14140	1.13561	1
AT3G14150	-0.104157	0.7254
AT3G14160	0.15694	0.55685
AT3G14170	0.913852	0.0203
AT3G14172	0.861717	0.0004
AT3G14180	0.132868	0.6036
AT3G14190	-0.644579	0.07105
AT3G14200	-0.799901	0.0016
AT3G14205	-0.110662	0.66275
AT3G14210	-0.31118	0.30045
AT3G14220	-0.0337602	0.8918
AT3G14225	-1.751	5e-05
AT3G14230	-0.178455	0.571
AT3G14240	0.142818	0.6099
AT3G14250	#NAME?	1
AT3G14260	0.94829	0.0026
AT3G14270	0.235902	0.42365
AT3G14280	-0.146934	0.8708
AT3G14290	-1.17676	5e-05
AT3G14300	0	1
AT3G14310	0.152767	0.58915
AT3G14320	2.00271	1
AT3G14330	0.603435	0.01705
AT3G14340	0	1
AT3G14350	-0.343499	0.18335
AT3G14360	0.61857	0.23265
AT3G14362	-0.310089	0.55595
AT3G14370	1.34354	0.0006
AT3G14380	1.04848	1
AT3G14390	-0.846316	0.0015
AT3G14395	2.95512	1
AT3G14400	0.279786	0.2789
AT3G14410	-0.142825	0.5648
AT3G14415	-0.833805	0.00765
AT3G14420	-0.714736	0.0373
AT3G14430	-1.4595	5e-05
AT3G14431	0	1
AT3G14440	-0.855702	0.0271
AT3G14450	-0.575084	1
AT3G14452	#NAME?	0.0174
AT3G14460	0.769	1
AT3G14470	1.14373	5e-05
AT3G14480	0	1
AT3G14490	0	1
AT3G14510	0.0315329	1
AT3G14520	0	1
AT3G14530	1.62303	1
AT3G14540	2.22021	1
AT3G14550	0.00903201	0.9779
AT3G14560	-0.113978	0.7444
AT3G14570	1.073	1
AT3G14580	-0.165872	0.64145
AT3G14590	0.340924	0.1967
AT3G14595	-1.89898	5e-05
AT3G14600	-0.748287	0.00505
AT3G14610	-0.133151	0.6002
AT3G14620	0.97773	0.00085
AT3G14630	-0.164176	1
AT3G14640	1.68417	1
AT3G14650	0.384726	0.16985
AT3G14660	-0.0832704	0.7691
AT3G14670	0	1
AT3G14680	0.942607	0.0003
AT3G14690	-0.227058	0.4048
AT3G14700	0.601313	0.1503
AT3G14710	0.970922	1
AT3G14720	0.111136	0.66045
AT3G14730	0.589968	0.0757
AT3G14740	0.398223	0.138
AT3G14750	-0.0139311	0.95375
AT3G14760	-0.526276	0.06405
AT3G14770	-0.821424	0.0054
AT3G14780	0.997898	0.0179
AT3G14790	0.175984	0.48765
AT3G14810	0.107043	0.67415
AT3G14820	0	1
AT3G14830	0.135533	0.5821
AT3G14840	0.278757	0.33365
AT3G14850	-0.222875	0.5682
AT3G14860	0.118315	0.63325
AT3G14870	-0.852472	0.00135
AT3G14880	#NAME?	1
AT3G14890	-0.112802	1
AT3G14900	-0.00324939	0.98635
AT3G14910	0.0306438	0.91195
AT3G14920	0.442872	0.07735
AT3G14930	-0.00245646	0.99465
AT3G14940	1.88551	5e-05
AT3G14950	1.22726	1
AT3G14960	-0.135649	0.6043
AT3G14970	0	1
AT3G14980	0.222395	0.3866
AT3G14981	-1.2007	0.6135
AT3G14990	-0.0782464	0.78815
AT3G15000	-0.3731	0.1609
AT3G15010	0.523371	0.037
AT3G15020	-0.797803	0.0056
AT3G15030	-0.0459843	0.8497
AT3G15040	0.309743	0.2052
AT3G15050	1.32548	1
AT3G15060	-1.05487	0.01345
AT3G15070	0.106399	0.7967
AT3G15080	-0.818721	0.01435
AT3G15090	-0.0605953	0.81085
AT3G15095	0.145489	0.572
AT3G15110	-0.385414	0.1366
AT3G15111	0	1
AT3G15115	0.634501	0.0151
AT3G15120	0.379357	0.12755
AT3G15130	-0.510653	1
AT3G15140	-0.717393	0.03875
AT3G15150	-0.907655	1
AT3G15160	-0.556634	0.04555
AT3G15170	0.134479	1
AT3G15180	-1.14482	0.0019
AT3G15190	-0.782057	0.0112
AT3G15200	-0.968925	0.67095
AT3G15210	-1.53487	5e-05
AT3G15220	0.254139	1
AT3G15240	1.66194	5e-05
AT3G15250	0.999149	0.1024
AT3G15251	0	1
AT3G15260	-0.27947	0.27075
AT3G15270	-1.1546	1
AT3G15280	0	1
AT3G15290	-0.298299	0.2334
AT3G15300	0.508531	0.21725
AT3G15340	0.695422	0.0486
AT3G15350	0.212056	0.6898
AT3G15351	0.0561447	0.82175
AT3G15352	-0.36769	0.81115
AT3G15353	-1.42177	5e-05
AT3G15354	0.166146	0.62695
AT3G15355	0.653127	0.00995
AT3G15356	0.0684299	0.84805
AT3G15357	-0.201228	0.5497
AT3G15358	-0.255275	0.34025
AT3G15359	0	1
AT3G15360	-0.629924	0.04815
AT3G15370	1.78559	1
AT3G15380	-0.283171	0.3008
AT3G15390	0.193733	0.80525
AT3G15395	-1.44459	5e-05
AT3G15400	0.518968	0.11635
AT3G15410	-0.907728	0.002
AT3G15420	0.0196274	0.9681
AT3G15430	0.554963	0.02725
AT3G15440	-0.708529	0.0634
AT3G15450	-0.0538434	0.8775
AT3G15460	-1.61152	0.2951
AT3G15470	0.122242	0.6219
AT3G15480	-0.760786	0.00905
AT3G15490	0	1
AT3G15500	0.868875	0.00125
AT3G15510	0.388362	0.11325
AT3G15518	-2.92459	0.033
AT3G15520	-0.937752	0.263
AT3G15530	-0.755233	0.00605
AT3G15534	1.33631	0.12345
AT3G15540	-0.23133	0.51255
AT3G15548	0	1
AT3G15550	0.905648	0.15005
AT3G15570	0.468835	0.13795
AT3G15578	0	1
AT3G15580	-1.40586	5e-05
AT3G15590	0.216874	0.38695
AT3G15604	0	1
AT3G15605	-0.854332	1
AT3G15610	-0.214648	0.40335
AT3G15620	-0.748972	0.013
AT3G15630	0.289593	0.31585
AT3G15640	-1.50653	5e-05
AT3G15650	-0.690425	1
AT3G15660	-1.87905	5e-05
AT3G15670	-1.8866	1
AT3G15680	-0.698635	0.03495
AT3G15690	-1.08335	5e-05
AT3G15700	0.621394	1
AT3G15710	-1.94011	5e-05
AT3G15720	1.24676	1
AT3G15730	0.374658	0.2404
AT3G15740	0.279956	1
AT3G15750	0.318177	0.4587
AT3G15760	-0.649625	0.03675
AT3G15770	-1.22873	5e-05
AT3G15780	-1.25072	5e-05
AT3G15790	0.94029	0.0003
AT3G15800	-0.275105	1
AT3G15810	-0.394256	0.18595
AT3G15820	-0.818514	0.0017
AT3G15830	-1.41597	1
AT3G15840	-0.898161	0.0011
AT3G15850	-0.633554	0.0454
AT3G15860	0	1
AT3G15870	0	1
AT3G15880	-0.0780427	0.75705
AT3G15890	0.351755	0.5098
AT3G15900	-1.6079	5e-05
AT3G15909	0	1
AT3G15910	0	1
AT3G15920	0.239066	0.33665
AT3G15930	0.321317	1
AT3G15940	0.280151	0.2634
AT3G15950	1.1038	0.0004
AT3G15960	inf	1
AT3G15970	0.369216	0.142
AT3G15980	-0.131971	0.609
AT3G15990	0.749535	0.0367
AT3G16000	0.183137	0.54185
AT3G16010	0.705193	0.01125
AT3G16020	#NAME?	1
AT3G16030	-0.3959	0.14505
AT3G16040	-0.086489	1
AT3G16050	-1.30667	5e-05
AT3G16060	0.0693935	0.78165
AT3G16070	-1.49846	0.114
AT3G16080	-2.46904	5e-05
AT3G16090	-0.255965	0.3387
AT3G16100	-1.49619	5e-05
AT3G16110	-0.387139	0.1535
AT3G16117	0	1
AT3G16120	-0.765559	0.10995
AT3G16130	-1.31672	0.3579
AT3G16140	-1.01977	0.00175
AT3G16150	-0.845854	0.00095
AT3G16160	1.21665	1
AT3G16170	-0.739729	0.031
AT3G16175	-1.09661	0.355
AT3G16180	0.111556	0.6807
AT3G16190	-0.862266	0.0016
AT3G16200	0.0557338	0.83015
AT3G16210	1.31554	1
AT3G16220	-0.331903	0.20085
AT3G16230	0.161582	0.5191
AT3G16240	-1.28452	0.0005
AT3G16250	-2.75125	0.06935
AT3G16260	0.181344	0.4706
AT3G16270	0.156093	0.548
AT3G16280	0.234929	0.4524
AT3G16290	0.192116	0.43565
AT3G16300	-0.944424	1
AT3G16310	-0.292055	0.23615
AT3G16320	0.0692812	1
AT3G16330	1.89736	0.00245
AT3G16340	1.0696	0.0011
AT3G16350	0.449429	0.0793
AT3G16360	-1.0853	1
AT3G16370	-0.702412	0.0231
AT3G16380	-2.70923	1
AT3G16390	1.74832	5e-05
AT3G16400	0.980677	0.0045
AT3G16410	1.11079	0.00775
AT3G16420	0.653217	0.06545
AT3G16430	0.621761	0.0158
AT3G16432	0	1
AT3G16440	2.37959	5e-05
AT3G16450	0.693029	0.0142
AT3G16460	0.952647	0.00235
AT3G16470	1.13515	5e-05
AT3G16480	-0.668348	0.0098
AT3G16490	-0.264499	1
AT3G16500	-0.245634	0.338
AT3G16510	-1.22538	5e-05
AT3G16520	0.297601	0.2974
AT3G16530	-0.148515	0.6853
AT3G16540	0	1
AT3G16550	0	1
AT3G16555	0	1
AT3G16560	0.310886	0.2241
AT3G16565	-1.01909	0.0033
AT3G16570	-1.0567	5e-05
AT3G16580	0	1
AT3G16590	-0.0572054	1
AT3G16600	0	1
AT3G16610	-0.0609514	1
AT3G16620	0.461037	0.07995
AT3G16630	0.324162	0.19355
AT3G16640	-0.952522	0.0045
AT3G16650	-1.47959	1
AT3G16660	-0.0317224	0.91915
AT3G16670	-0.698198	0.00955
AT3G16680	0	1
AT3G16690	0.0731856	0.77205
AT3G16700	-0.125118	0.70615
AT3G16710	0.249486	0.3959
AT3G16712	-0.64363	0.43735
AT3G16720	-1.4291	0.0001
AT3G16730	0.0180544	0.9539
AT3G16740	0.418842	0.1126
AT3G16750	0.664785	0.0096
AT3G16760	0.148968	0.57055
AT3G16770	-0.834235	0.02085
AT3G16780	-0.695214	0.00625
AT3G16785	0.112978	0.6588
AT3G16800	0.170037	0.4962
AT3G16810	-0.206489	0.5299
AT3G16820	0	1
AT3G16830	0.0233529	0.92825
AT3G16840	-0.422851	0.1119
AT3G16850	-0.0315859	0.90525
AT3G16851	0	1
AT3G16857	0.312416	0.3966
AT3G16860	-1.52962	0.07895
AT3G16870	-0.037451	0.9085
AT3G16880	0	1
AT3G16890	0.951738	0.0044
AT3G16895	0	1
AT3G16900	-1.15947	1
AT3G16910	0.124853	0.6512
AT3G16920	0.367581	0.1503
AT3G16930	0	1
AT3G16940	0.219493	0.37795
AT3G16950	-1.05934	5e-05
AT3G16960	0	1
AT3G16970	0	1
AT3G16980	0.704113	1
AT3G16990	0.500762	0.0537
AT3G17000	0.0566485	0.8199
AT3G17010	0	1
AT3G17020	-0.71938	0.0146
AT3G17030	-0.0637466	0.83515
AT3G17040	-0.0446948	0.8628
AT3G17060	0	1
AT3G17070	-1.10943	0.00415
AT3G17080	0	1
AT3G17090	-0.205969	0.3975
AT3G17100	-0.0477734	0.85915
AT3G17120	-0.221174	0.4048
AT3G17130	0.765018	0.2674
AT3G17140	0	1
AT3G17150	0.966508	1
AT3G17152	0	1
AT3G17155	0	1
AT3G17160	-0.6434	0.24485
AT3G17170	-0.78232	0.01385
AT3G17180	inf	1
AT3G17190	0	1
AT3G17205	-0.0573185	0.83365
AT3G17210	-1.06962	0.00045
AT3G17220	1.27398	0.04985
AT3G17225	-0.343633	0.51025
AT3G17230	0	1
AT3G17240	0.593273	0.03975
AT3G17250	0.662077	0.01545
AT3G17261	0	1
AT3G17265	0	1
AT3G17270	0	1
AT3G17280	0.8633	0.0501
AT3G17300	-0.439243	0.14275
AT3G17310	0.227878	0.35205
AT3G17320	0	1
AT3G17330	-0.0449155	0.8573
AT3G17340	0.335818	0.2155
AT3G17350	-0.335542	0.19105
AT3G17360	0.660065	1
AT3G17365	-0.927672	0.00205
AT3G17370	0	1
AT3G17380	0.954025	0.4842
AT3G17390	-0.126985	0.71065
AT3G17400	-2.30543	1
AT3G17410	-0.559628	0.05695
AT3G17420	-0.0227912	0.9354
AT3G17430	-0.218955	0.3986
AT3G17440	-0.905587	0.0005
AT3G17450	0.391314	0.12295
AT3G17460	0.558126	0.13235
AT3G17465	-0.7412	0.0037
AT3G17470	0.351138	0.1937
AT3G17480	0	1
AT3G17490	0	1
AT3G17500	0	1
AT3G17510	-0.914668	0.0003
AT3G17520	-4.56209	1
AT3G17530	0	1
AT3G17540	inf	1
AT3G17550	0	1
AT3G17560	0	1
AT3G17570	0	1
AT3G17580	1.44798	0.04835
AT3G17590	-1.74501	0.0004
AT3G17600	-0.85368	1
AT3G17609	-1.16238	0.00025
AT3G17611	0.114042	0.65335
AT3G17620	0	1
AT3G17626	-1.94941	5e-05
AT3G17630	0.830825	1
AT3G17640	0.702518	0.0094
AT3G17650	0.110165	0.70765
AT3G17660	-0.766147	1
AT3G17668	-0.843496	0.0022
AT3G17670	-1.1796	5e-05
AT3G17675	0	1
AT3G17680	-0.0110108	0.9686
AT3G17690	-0.510174	0.08645
AT3G17700	-1.21994	5e-05
AT3G17710	-0.182897	0.4807
AT3G17712	0.249811	1
AT3G17720	0	1
AT3G17730	1.10277	0.048
AT3G17740	0.722998	0.01345
AT3G17750	0.131137	0.593
AT3G17760	inf	1
AT3G17770	-0.877886	0.00075
AT3G17780	-1.29378	5e-05
AT3G17790	-0.971768	0.6399
AT3G17800	0.166552	0.602
AT3G17810	0.217685	0.3884
AT3G17820	0.277245	0.2895
AT3G17830	-0.339829	0.3385
AT3G17840	0.515699	0.046
AT3G17845	0	1
AT3G17850	-0.18768	0.44765
AT3G17860	0.174678	0.4857
AT3G17880	-0.416961	0.08915
AT3G17890	-0.903012	0.01035
AT3G17900	0.00461507	0.9826
AT3G17910	-0.152813	0.6136
AT3G17920	0.227093	0.3914
AT3G17930	-1.52522	5e-05
AT3G17940	0.581853	0.0199
AT3G17950	-0.343975	0.27135
AT3G17970	-0.873389	0.0017
AT3G17980	-1.1687	1
AT3G17998	-0.307568	0.6145
AT3G18000	-1.61442	0.00135
AT3G18010	-0.152252	0.56965
AT3G18020	0.0178757	0.97095
AT3G18030	-0.534252	0.0355
AT3G18035	0.240201	0.3677
AT3G18040	0.130587	0.59795
AT3G18050	-0.581416	0.0325
AT3G18060	0.119808	0.64675
AT3G18070	-0.0020648	1
AT3G18080	0.172345	0.52135
AT3G18090	0.256767	1
AT3G18100	0.559151	0.0924
AT3G18110	0.1983	0.42885
AT3G18120	0	1
AT3G18130	-0.696001	0.0092
AT3G18140	-1.91009	5e-05
AT3G18150	0	1
AT3G18160	0.101329	0.7232
AT3G18165	-0.703152	0.00795
AT3G18170	-0.0552994	0.8493
AT3G18180	#NAME?	1
AT3G18190	0.033983	0.9059
AT3G18200	1.64499	1
AT3G18210	-0.51103	0.0687
AT3G18215	-0.292253	0.24885
AT3G18220	#NAME?	1
AT3G18230	0.400505	0.1107
AT3G18235	inf	1
AT3G18240	0.445674	0.2719
AT3G18250	-0.129063	0.85585
AT3G18260	-0.393792	1
AT3G18270	-0.130141	0.6076
AT3G18280	0.497621	0.05155
AT3G18282	0	1
AT3G18290	0.72213	0.007
AT3G18291	#NAME?	1
AT3G18295	-0.695681	0.02895
AT3G18300	-0.864184	0.4072
AT3G18310	0.918477	0.0707
AT3G18320	1.80945	5e-05
AT3G18330	1.0968	1
AT3G18340	0	1
AT3G18350	-0.0901257	0.73365
AT3G18360	-1.96509	1
AT3G18370	0.361008	0.1674
AT3G18380	-0.447155	0.0972
AT3G18390	0.19813	0.4662
AT3G18400	1.53254	0.00035
AT3G18410	-1.28341	5e-05
AT3G18420	-0.152222	0.54445
AT3G18430	-1.61424	5e-05
AT3G18440	0.312183	0.2269
AT3G18450	2.2743	1
AT3G18460	0	1
AT3G18470	0	1
AT3G18480	-1.12015	0.0005
AT3G18485	0.0256226	1
AT3G18490	0.534724	0.0632
AT3G18500	-0.53293	0.06305
AT3G18510	-1.98306	0.0014
AT3G18518	0	1
AT3G18520	-0.811246	0.00435
AT3G18524	0.128008	0.66215
AT3G18530	-0.0717547	1
AT3G18535	-1.65999	1
AT3G18550	0.349547	1
AT3G18560	-2.00209	5e-05
AT3G18570	#NAME?	1
AT3G18580	-1.76491	0.00025
AT3G18590	#NAME?	5e-05
AT3G18600	-0.0538662	0.8512
AT3G18610	0.520202	1
AT3G18620	0.392674	0.20395
AT3G18630	-0.566523	1
AT3G18640	0.473971	0.05695
AT3G18650	0	1
AT3G18660	0.355937	1
AT3G18670	-0.790983	1
AT3G18680	-0.819433	0.1936
AT3G18690	-1.8792	0.0096
AT3G18700	0	1
AT3G18710	-1.7791	5e-05
AT3G18715	-1.76397	1
AT3G18720	inf	1
AT3G18730	0.420861	1
AT3G18740	-1.5954	5e-05
AT3G18750	0.170751	0.48975
AT3G18760	-0.483278	0.07595
AT3G18770	0.506139	0.05725
AT3G18773	0.359278	0.19505
AT3G18779	0	1
AT3G18780	-0.534545	0.1139
AT3G18790	0.370225	0.13415
AT3G18800	-0.592737	0.03095
AT3G18810	0	1
AT3G18820	-1.11357	0.0001
AT3G18830	0.339047	0.28705
AT3G18840	-0.180827	1
AT3G18850	-0.201909	0.4854
AT3G18860	-0.592836	0.11035
AT3G18870	-0.265222	0.4545
AT3G18880	-0.525481	1
AT3G18890	-0.352056	0.17785
AT3G18900	0.492168	1
AT3G18910	0.470633	0.0756
AT3G18930	0.51814	0.04275
AT3G18940	-0.79509	0.00185
AT3G18950	-0.0730969	0.77985
AT3G18957	0	1
AT3G18960	-0.681114	0.2291
AT3G18970	0.0513732	0.88575
AT3G18980	0.497514	0.0486
AT3G18990	-0.0477826	0.8477
AT3G19000	-0.100172	0.688
AT3G19010	-0.458525	0.2163
AT3G19020	-0.220265	0.4437
AT3G19030	-1.70983	5e-05
AT3G19035	0	1
AT3G19040	-1.37863	5e-05
AT3G19050	0.658569	1
AT3G19055	0	1
AT3G19070	0	1
AT3G19080	-0.408888	1
AT3G19085	inf	1
AT3G19090	0.870113	1
AT3G19100	-0.174282	0.49795
AT3G19120	0.396544	0.10605
AT3G19130	-0.604313	0.01895
AT3G19140	0	1
AT3G19150	-0.967628	0.00035
AT3G19160	0	1
AT3G19170	-0.121272	0.6667
AT3G19180	0.26972	0.31665
AT3G19184	1.13528	1
AT3G19190	0.037002	0.88895
AT3G19200	1.37976	0.0059
AT3G19210	0.50916	1
AT3G19220	-0.348534	0.21265
AT3G19230	1.38553	1
AT3G19240	0.0184176	0.93765
AT3G19250	0.57517	0.09015
AT3G19260	0.580833	0.02395
AT3G19270	1.64443	1
AT3G19274	0	1
AT3G19280	0.547271	0.1167
AT3G19290	0.330921	0.21565
AT3G19300	0.0556376	1
AT3G19310	0.2462	1
AT3G19320	#NAME?	1
AT3G19330	0.0291193	0.9664
AT3G19340	-1.12634	5e-05
AT3G19350	#NAME?	1
AT3G19360	-0.172499	0.53185
AT3G19370	0.735088	0.0057
AT3G19380	-0.715301	0.01475
AT3G19390	-0.340172	0.2005
AT3G19400	0.019769	0.9363
AT3G19410	0	1
AT3G19420	0.286554	0.27895
AT3G19430	4.072	1
AT3G19440	0.656511	1
AT3G19450	0.132251	0.6494
AT3G19460	-1.04858	0.00025
AT3G19470	0.475384	0.1225
AT3G19480	0.369327	0.28985
AT3G19490	-0.21649	0.69815
AT3G19500	-0.0763523	1
AT3G19508	-1.61894	5e-05
AT3G19510	0.0675649	0.79695
AT3G19515	0.069707	0.7755
AT3G19520	-0.292493	0.24285
AT3G19530	0	1
AT3G19540	0.0223521	0.93
AT3G19550	-1.6141	1
AT3G19553	-0.423164	0.14245
AT3G19560	0.646159	1
AT3G19570	0.225874	0.44205
AT3G19580	-1.75007	5e-05
AT3G19590	-0.481877	0.1159
AT3G19595	inf	1
AT3G19600	0	1
AT3G19610	0	1
AT3G19615	-1.77871	5e-05
AT3G19620	1.09062	1
AT3G19630	-0.64988	0.01195
AT3G19640	0.134009	0.61225
AT3G19650	0.458755	0.0697
AT3G19660	-0.688672	0.01045
AT3G19663	#NAME?	0.1188
AT3G19670	0.0363784	1
AT3G19680	0.999222	0.00045
AT3G19690	0	1
AT3G19700	#NAME?	1
AT3G19710	2.04237	5e-05
AT3G19720	-0.393573	0.10915
AT3G19740	-0.595678	0.03825
AT3G19760	-0.438374	0.1119
AT3G19770	0.363724	0.14245
AT3G19780	0.572569	0.1353
AT3G19790	-0.0210271	0.95105
AT3G19800	-1.39417	0.1279
AT3G19810	-0.240017	0.4077
AT3G19820	0.134768	0.65725
AT3G19830	0.105128	0.67075
AT3G19840	0.226725	0.43495
AT3G19850	0.00298612	0.99055
AT3G19860	-0.065214	0.8152
AT3G19870	0.276479	0.25335
AT3G19880	0	1
AT3G19890	0	1
AT3G19895	0.0385174	0.88245
AT3G19900	-0.686193	0.0087
AT3G19910	-0.425424	0.09215
AT3G19920	-0.20172	1
AT3G19930	-0.0389594	0.8944
AT3G19940	0	1
AT3G19950	-0.0225234	0.925
AT3G19960	0.309699	0.22135
AT3G19970	-0.484048	0.12575
AT3G19980	-0.726563	0.00585
AT3G19990	0.313867	0.2236
AT3G20000	-0.983725	0.0004
AT3G20010	1.0445	0.00105
AT3G20015	0.494478	0.06635
AT3G20020	-0.501012	0.07455
AT3G20030	0	1
AT3G20040	-0.719991	1
AT3G20050	-0.81894	0.00175
AT3G20060	-1.29006	5e-05
AT3G20070	-0.576998	0.03
AT3G20080	0.704317	0.0078
AT3G20090	0.885835	0.00505
AT3G20100	0.407634	0.11745
AT3G20110	3.22184	0.0002
AT3G20120	0.509785	0.0513
AT3G20130	0.712716	0.01365
AT3G20140	inf	1
AT3G20150	0.880312	0.0046
AT3G20155	0	1
AT3G20160	4.05464	1
AT3G20170	-0.100466	0.68775
AT3G20180	-0.882083	1
AT3G20190	#NAME?	1
AT3G20200	-0.0729997	1
AT3G20210	-1.27642	1
AT3G20220	#NAME?	1
AT3G20230	-0.228065	0.39165
AT3G20240	0.0182756	0.9474
AT3G20250	0.528281	0.03265
AT3G20260	0.504277	0.0585
AT3G20270	-0.26342	0.29495
AT3G20280	0.457104	0.0761
AT3G20290	-0.644285	0.0117
AT3G20300	-0.196364	0.43825
AT3G20310	-0.432761	0.0871
AT3G20320	-0.0735551	0.7687
AT3G20330	-0.324329	0.20175
AT3G20340	-0.286894	0.26515
AT3G20350	0.182701	0.4605
AT3G20360	1.7178	1
AT3G20362	-2.04351	1
AT3G20370	0.609969	0.03855
AT3G20380	1.50178	5e-05
AT3G20390	-0.25172	0.31265
AT3G20395	-1.31792	0.0003
AT3G20400	-1.23576	1
AT3G20410	-0.0828738	0.7486
AT3G20420	0.296165	0.3862
AT3G20430	0.20615	0.52675
AT3G20440	-0.166657	1
AT3G20450	-0.823706	0.07205
AT3G20460	#NAME?	1
AT3G20470	-4.26025	5e-05
AT3G20475	-1.53369	1
AT3G20480	-0.189243	1
AT3G20490	0.0129606	0.963
AT3G20500	-0.398243	0.11115
AT3G20510	-2.30031	5e-05
AT3G20520	-0.975982	1
AT3G20530	1.49337	1
AT3G20540	0.0309934	0.9
AT3G20550	-1.01034	0.00035
AT3G20555	0	1
AT3G20557	#NAME?	1
AT3G20560	-0.289519	1
AT3G20570	-0.551874	0.1058
AT3G20580	#NAME?	1
AT3G20590	1.81379	0.00205
AT3G20600	-1.25206	0.0002
AT3G20610	inf	1
AT3G20620	0.717692	0.0045
AT3G20630	-0.297252	0.2662
AT3G20640	-0.176863	1
AT3G20650	-0.487691	0.0914
AT3G20660	0.0492511	0.8497
AT3G20670	-0.718761	0.2545
AT3G20680	-0.383089	0.2653
AT3G20690	0	1
AT3G20700	0	1
AT3G20710	1.65697	1
AT3G20720	0.200302	0.4344
AT3G20730	-0.0901002	1
AT3G20740	-1.54787	0.0002
AT3G20750	0	1
AT3G20760	#NAME?	1
AT3G20770	0.231469	0.4576
AT3G20780	-0.0219769	1
AT3G20790	-1.06199	0.0027
AT3G20800	-0.391986	0.36305
AT3G20810	0.317178	1
AT3G20820	-0.0296458	0.92105
AT3G20830	1.08994	0.001
AT3G20840	1.2524	1
AT3G20850	#NAME?	1
AT3G20860	1.46769	0.00045
AT3G20865	-1.46052	0.05475
AT3G20870	-1.09042	0.0001
AT3G20880	-0.085109	1
AT3G20890	0.0461365	0.86975
AT3G20898	-1.12679	0.1463
AT3G20900	0.0718929	0.87285
AT3G20910	0.242268	0.6599
AT3G20920	-0.000738914	0.99705
AT3G20930	-0.931473	0.0011
AT3G20935	0.876994	0.1023
AT3G20940	2.59261	0.00065
AT3G20950	#NAME?	1
AT3G20960	0.750912	0.0095
AT3G20966	0	1
AT3G20970	-1.04329	5e-05
AT3G20980	0	1
AT3G20993	0	1
AT3G20997	0	1
AT3G21000	-0.313217	1
AT3G21055	-1.22231	0.00055
AT3G21060	0.0843444	0.96655
AT3G21070	-1.05552	0.0099
AT3G21080	-1.20607	5e-05
AT3G21090	-0.575334	0.0388
AT3G21100	-0.126206	0.678
AT3G21110	-0.828285	0.0017
AT3G21120	0	1
AT3G21130	0	1
AT3G21140	-0.928851	0.00045
AT3G21150	-1.78386	5e-05
AT3G21160	0.249729	0.36285
AT3G21170	0	1
AT3G21175	-0.548615	0.06015
AT3G21180	0.970993	1
AT3G21190	0.275036	0.29365
AT3G21200	-0.713098	0.0071
AT3G21210	1.65527	1
AT3G21215	0.0525289	0.8374
AT3G21220	-0.372711	0.1869
AT3G21230	1.30279	5e-05
AT3G21240	1.6571	5e-05
AT3G21250	-0.00671676	0.9781
AT3G21260	-0.740259	0.01615
AT3G21270	0.229965	0.3624
AT3G21280	-0.816396	0.0234
AT3G21290	0.204125	0.4098
AT3G21295	0.311812	0.22775
AT3G21300	-0.682248	0.00855
AT3G21310	-0.0829833	1
AT3G21320	0.101033	1
AT3G21330	-1.01926	0.02385
AT3G21338	0	1
AT3G21340	4.53598	1
AT3G21350	-1.31613	5e-05
AT3G21351	-1.98524	5e-05
AT3G21352	-2.18289	0.01885
AT3G21360	0.0748963	0.7773
AT3G21370	-3.67556	1
AT3G21371	0	1
AT3G21380	-4.19748	1
AT3G21390	-0.873236	0.00145
AT3G21400	-0.644009	0.02365
AT3G21410	#NAME?	1
AT3G21420	0.412575	0.10505
AT3G21430	0.0199743	0.9393
AT3G21450	0	1
AT3G21460	-0.238068	1
AT3G21465	-0.488913	0.1029
AT3G21470	0.155759	1
AT3G21480	0.225615	0.45855
AT3G21490	0	1
AT3G21500	inf	1
AT3G21510	-0.833049	0.00285
AT3G21520	-3.15909	0.0088
AT3G21530	0.403893	0.41565
AT3G21540	-0.061082	0.83365
AT3G21550	0.0263683	0.91385
AT3G21560	0.893637	0.00095
AT3G21570	0	1
AT3G21580	-0.713557	0.0137
AT3G21590	0	1
AT3G21600	0.262579	0.34355
AT3G21610	-1.01699	0.00165
AT3G21620	2.8397	1
AT3G21630	-0.576533	0.03445
AT3G21640	0.0615022	0.82405
AT3G21650	-0.205121	0.45355
AT3G21660	-2.87639	0.0002
AT3G21670	0.471405	0.11275
AT3G21680	0.781448	1
AT3G21690	0.10351	0.7085
AT3G21700	0.394039	0.2002
AT3G21710	0.562159	0.04595
AT3G21720	-0.334412	0.2025
AT3G21730	0	1
AT3G21740	0.0920338	0.74925
AT3G21750	0.424802	0.08885
AT3G21760	0.47399	0.0826
AT3G21770	1.41451	5e-05
AT3G21780	-0.831539	0.00615
AT3G21790	-0.12423	0.6524
AT3G21800	inf	1
AT3G21810	0.0651599	1
AT3G21820	-0.259177	0.41955
AT3G21830	0	1
AT3G21840	0	1
AT3G21850	0	1
AT3G21860	0	1
AT3G21865	-0.690096	0.00635
AT3G21870	-1.32912	5e-05
AT3G21880	0	1
AT3G21890	-0.3316	0.5103
AT3G21900	0	1
AT3G21910	0	1
AT3G21920	0	1
AT3G21930	0	1
AT3G21940	0	1
AT3G21945	0	1
AT3G21950	-0.341595	0.243
AT3G21960	0	1
AT3G21970	0	1
AT3G21980	0	1
AT3G21990	0	1
AT3G22000	0	1
AT3G22010	0	1
AT3G22020	0	1
AT3G22022	0	1
AT3G22030	0	1
AT3G22040	0	1
AT3G22050	0	1
AT3G22053	0	1
AT3G22057	1.41514	0.06815
AT3G22060	-0.292183	0.3443
AT3G22070	-0.776255	0.00295
AT3G22080	0	1
AT3G22090	0.799475	1
AT3G22100	1.72171	1
AT3G22104	0.587508	0.01875
AT3G22110	0.00331903	0.99015
AT3G22120	-0.724926	0.01515
AT3G22142	0.199731	0.43225
AT3G22150	0.467561	0.06385
AT3G22160	-1.03421	0.0003
AT3G22170	0.396183	0.1206
AT3G22180	-0.0068602	0.9806
AT3G22183	0	1
AT3G22190	0.231648	0.34735
AT3G22200	-3.89155	0.11585
AT3G22210	-1.1549	0.0001
AT3G22220	0.380319	0.1256
AT3G22230	-1.42817	5e-05
AT3G22231	0	1
AT3G22235	2.81007	1
AT3G22240	-1.54327	1
AT3G22250	-0.374402	1
AT3G22260	-1.00869	0.0003
AT3G22270	0.284247	0.2623
AT3G22275	inf	5e-05
AT3G22290	-0.651585	0.0108
AT3G22300	-0.424048	0.08575
AT3G22310	0.310846	0.2756
AT3G22320	-1.23702	5e-05
AT3G22330	0.0739098	0.76635
AT3G22345	0	1
AT3G22350	#NAME?	1
AT3G22360	#NAME?	1
AT3G22370	-0.747905	0.0157
AT3G22380	0.471876	0.0991
AT3G22400	0.724049	0.0277
AT3G22410	1.53786	1
AT3G22415	-0.07931	0.9187
AT3G22420	0.100422	0.6896
AT3G22421	inf	1
AT3G22425	-0.862428	0.0028
AT3G22430	0.278671	0.30825
AT3G22436	#NAME?	1
AT3G22440	0.208334	0.49065
AT3G22450	0.245747	0.5129
AT3G22460	0.316069	0.24055
AT3G22470	0.236093	0.456
AT3G22480	-0.481962	0.06325
AT3G22490	0	1
AT3G22500	#NAME?	1
AT3G22510	0	1
AT3G22520	0.37418	0.15935
AT3G22530	-0.216688	0.4016
AT3G22540	0.0897751	1
AT3G22550	0.600138	0.0488
AT3G22560	-1.24079	1
AT3G22570	1.21226	0.01935
AT3G22580	0	1
AT3G22590	0.329142	0.17775
AT3G22600	1.38075	5e-05
AT3G22620	0.695102	0.20335
AT3G22630	-0.522762	0.0857
AT3G22640	-0.774547	0.05965
AT3G22650	0	1
AT3G22660	-0.0410958	0.86715
AT3G22670	0.848688	0.0052
AT3G22680	-0.923912	0.00095
AT3G22690	0.477176	0.15515
AT3G22700	0.0728319	1
AT3G22710	0	1
AT3G22720	0	1
AT3G22723	0	1
AT3G22730	0	1
AT3G22740	3.50235	0.0001
AT3G22750	-0.365289	0.14115
AT3G22760	0.121795	0.68725
AT3G22770	2.1473	1
AT3G22780	0.203301	0.4096
AT3G22790	0.627977	0.01665
AT3G22800	0.170738	1
AT3G22810	0.0848702	1
AT3G22820	-1.61497	1
AT3G22830	0.318058	1
AT3G22840	0.664713	0.1576
AT3G22845	-0.956541	5e-05
AT3G22850	0.653138	0.01515
AT3G22860	0.13681	1
AT3G22870	0	1
AT3G22880	-0.248699	1
AT3G22890	0.703785	0.0382
AT3G22900	-0.152771	0.66555
AT3G22910	-0.753683	0.0067
AT3G22920	0	1
AT3G22930	-1.19158	0.0001
AT3G22940	0	1
AT3G22942	-0.38978	0.5175
AT3G22950	0.0500032	0.8628
AT3G22960	-0.252369	0.40805
AT3G22961	-0.0562491	0.8507
AT3G22968	0.99185	5e-05
AT3G22980	0.58579	0.02025
AT3G22990	-0.341842	0.1911
AT3G23000	0.132753	0.66975
AT3G23010	0.736466	0.0114
AT3G23020	0.535164	0.08455
AT3G23030	0.443605	0.0894
AT3G23040	-1.63674	1
AT3G23050	-0.415419	0.1447
AT3G23060	-0.163035	1
AT3G23070	0.034572	0.93005
AT3G23080	-0.129541	0.73635
AT3G23090	0.103008	0.72975
AT3G23100	-0.36495	0.35605
AT3G23110	2.62695	0.0002
AT3G23120	3.56446	5e-05
AT3G23130	0	1
AT3G23140	0	1
AT3G23145	0	1
AT3G23150	0.219411	0.3702
AT3G23160	0.235487	0.3808
AT3G23165	0	1
AT3G23167	0	1
AT3G23170	-2.59391	5e-05
AT3G23171	0	1
AT3G23172	0	1
AT3G23175	1.11819	0.0047
AT3G23180	-0.211797	0.554
AT3G23190	1.86623	0.0003
AT3G23200	-0.523183	0.1047
AT3G23210	-0.212497	0.4484
AT3G23220	3.21917	0.1226
AT3G23230	-1.99715	5e-05
AT3G23240	-0.355166	0.20095
AT3G23245	0	1
AT3G23250	-0.210393	0.5284
AT3G23255	-0.768845	0.01215
AT3G23260	0.534668	0.16545
AT3G23270	0	1
AT3G23280	0.127236	0.6357
AT3G23290	0.355144	0.25005
AT3G23300	-0.0695161	0.784
AT3G23310	-0.423471	0.0889
AT3G23320	#NAME?	1
AT3G23325	-1.4471	0.00075
AT3G23330	0.377701	0.2323
AT3G23340	-0.455057	0.18535
AT3G23350	0	1
AT3G23360	0	1
AT3G23370	0.544829	1
AT3G23380	0	1
AT3G23390	-2.27248	5e-05
AT3G23400	-0.481319	0.07375
AT3G23410	0.608521	0.0166
AT3G23420	inf	1
AT3G23430	0.674895	0.0099
AT3G23440	-0.254079	0.54045
AT3G23450	-3.34108	5e-05
AT3G23460	#NAME?	1
AT3G23470	0.993425	1
AT3G23480	-0.0862925	1
AT3G23490	-1.5858	5e-05
AT3G23510	-0.210921	0.49845
AT3G23530	-0.578346	0.02085
AT3G23540	0.18434	0.4726
AT3G23550	1.32069	5e-05
AT3G23560	0.102268	0.6909
AT3G23570	0.81542	0.0027
AT3G23580	-0.208908	0.4396
AT3G23590	0.455734	0.0629
AT3G23600	-0.832325	0.00105
AT3G23605	-0.290672	0.363
AT3G23610	-0.4611	0.29345
AT3G23620	-0.461834	0.07125
AT3G23630	-1.89914	5e-05
AT3G23633	0	1
AT3G23635	0	1
AT3G23637	0	1
AT3G23640	0.0536188	0.8316
AT3G23650	0	1
AT3G23660	0.0115629	0.9634
AT3G23670	0.987381	0.00065
AT3G23680	0	1
AT3G23685	0	1
AT3G23690	0.230542	0.35095
AT3G23700	-0.647126	0.021
AT3G23710	-0.238934	0.3897
AT3G23715	0	1
AT3G23727	0	1
AT3G23730	-0.52802	0.0602
AT3G23740	0.0155721	0.95265
AT3G23750	-0.191427	0.48105
AT3G23760	-1.74503	5e-05
AT3G23770	0	1
AT3G23780	0.525638	0.0364
AT3G23790	-0.598741	1
AT3G23800	1.59622	5e-05
AT3G23805	-1.18964	5e-05
AT3G23810	0.256373	0.3818
AT3G23820	0.330175	0.3083
AT3G23830	-0.872866	0.0042
AT3G23840	0.217545	0.4285
AT3G23850	-1.28813	1
AT3G23860	0.244846	1
AT3G23870	0.074753	1
AT3G23880	0.575341	0.0379
AT3G23890	0.737552	0.0074
AT3G23900	0.0173388	0.9461
AT3G23910	-0.21559	0.5293
AT3G23920	-0.0846995	0.7702
AT3G23930	-0.108512	0.7629
AT3G23940	-0.91184	0.0002
AT3G23950	0	1
AT3G23955	-0.481636	1
AT3G23960	#NAME?	1
AT3G23970	#NAME?	1
AT3G23980	0.0650342	0.79715
AT3G23990	-1.03081	0.00025
AT3G24000	-0.386514	0.164
AT3G24010	-0.843343	0.0047
AT3G24020	1.27809	0.03855
AT3G24030	-0.0894212	0.76265
AT3G24040	0.1815	0.50925
AT3G24050	-0.393409	0.1634
AT3G24060	0	1
AT3G24065	0.65472	1
AT3G24068	0	1
AT3G24070	0.528359	0.0374
AT3G24080	0.203414	0.4397
AT3G24090	1.30164	0.0015
AT3G24093	0	1
AT3G24100	-1.79003	5e-05
AT3G24110	-0.304061	1
AT3G24120	-0.215039	0.38645
AT3G24130	0	1
AT3G24140	0.139124	0.58175
AT3G24150	0.34032	0.31615
AT3G24160	-0.407882	0.1145
AT3G24170	-0.608217	0.02155
AT3G24180	0.557874	0.0245
AT3G24190	0.0634226	0.8456
AT3G24200	0.309303	0.57895
AT3G24210	3.1075	0.0009
AT3G24216	0	1
AT3G24220	0	1
AT3G24225	#NAME?	1
AT3G24230	-1.12299	1
AT3G24240	1.69472	5e-05
AT3G24250	0	1
AT3G24255	0.296063	1
AT3G24260	0	1
AT3G24270	0	1
AT3G24280	0	1
AT3G24290	0	1
AT3G24300	1.96429	5e-05
AT3G24310	1.07967	0.02595
AT3G24315	-0.732322	0.0058
AT3G24320	0.0400831	1
AT3G24330	0	1
AT3G24340	0.565852	1
AT3G24350	-0.370115	0.1252
AT3G24360	-1.04773	1
AT3G24420	-0.461316	0.0801
AT3G24430	-1.1296	5e-05
AT3G24440	0.383885	0.1155
AT3G24450	-0.0437279	1
AT3G24460	0.379059	0.17235
AT3G24465	0	1
AT3G24480	-1.73956	0.0012
AT3G24490	0.400549	0.1168
AT3G24495	0.0660608	1
AT3G24500	-0.413785	0.84125
AT3G24503	0.247753	0.40595
AT3G24506	-1.05649	5e-05
AT3G24508	0	1
AT3G24510	-0.551725	1
AT3G24513	0	1
AT3G24515	0.258696	0.45145
AT3G24516	0	1
AT3G24517	0	1
AT3G24520	0.654251	0.01825
AT3G24530	-0.407896	0.1137
AT3G24535	1.1296	0.0868
AT3G24540	1.73015	1
AT3G24542	-1.69803	1
AT3G24550	-0.261388	0.368
AT3G24560	0.352811	0.45495
AT3G24570	-0.452761	0.12695
AT3G24580	0	1
AT3G24590	-0.627465	0.0148
AT3G24600	1.86235	1
AT3G24610	-1.26212	1
AT3G24620	0	1
AT3G24630	0.0475361	0.8733
AT3G24640	-0.336899	1
AT3G24650	#NAME?	1
AT3G24660	0.505691	0.21085
AT3G24670	0.920894	0.00925
AT3G24690	0	1
AT3G24700	0	1
AT3G24710	0	1
AT3G24715	0.0291173	1
AT3G24730	-1.07469	0.0007
AT3G24740	0.383603	0.12375
AT3G24750	2.20627	1
AT3G24760	0.458381	0.0949
AT3G24770	-0.33356	0.22875
AT3G24780	1.44816	1
AT3G24790	0	1
AT3G24800	-0.0238307	0.9306
AT3G24810	-0.225028	0.61485
AT3G24820	-1.11868	0.00075
AT3G24830	-1.66904	5e-05
AT3G24840	0.123573	1
AT3G24850	inf	1
AT3G24860	0.340696	0.47765
AT3G24870	0.325243	0.2927
AT3G24880	0.365844	0.1695
AT3G24890	-0.525776	0.1481
AT3G24900	7.75424	0.1224
AT3G24929	-0.559388	1
AT3G24982	1.71459	0.00035
AT3G25010	5.98381	5e-05
AT3G25011	0	1
AT3G25013	0.288924	1
AT3G25014	#NAME?	1
AT3G25020	1.61567	5e-05
AT3G25030	0.252379	0.3868
AT3G25040	-0.712957	0.0044
AT3G25050	#NAME?	1
AT3G25060	-1.48008	0.0001
AT3G25070	-0.100136	0.69335
AT3G25080	#NAME?	1
AT3G25090	0	1
AT3G25099	0	1
AT3G25100	0.665193	0.0379
AT3G25110	0.626499	0.0453
AT3G25120	-0.80535	0.00195
AT3G25130	0.870953	0.02
AT3G25140	0.0209401	0.94365
AT3G25150	-0.321419	0.19595
AT3G25160	#NAME?	1
AT3G25165	0	1
AT3G25170	0	1
AT3G25180	4.31429	0.02855
AT3G25190	-0.135342	0.6101
AT3G25200	0	1
AT3G25210	0.231772	0.3615
AT3G25220	-1.60832	5e-05
AT3G25221	#NAME?	1
AT3G25230	-0.810073	0.0017
AT3G25233	0	1
AT3G25240	-0.564049	0.2447
AT3G25250	-1.14341	0.0015
AT3G25260	inf	1
AT3G25265	0	1
AT3G25270	inf	1
AT3G25280	0	1
AT3G25290	0.842564	0.01965
AT3G25400	-0.549384	0.1278
AT3G25410	0.0156539	0.9507
AT3G25420	0	1
AT3G25430	-0.266777	0.3643
AT3G25440	0.481799	0.07675
AT3G25460	0	1
AT3G25470	-1.39773	0.0042
AT3G25480	-0.447515	0.19135
AT3G25490	-1.19773	1
AT3G25500	0.083627	0.74505
AT3G25510	1.34871	5e-05
AT3G25520	-0.846568	0.00945
AT3G25530	-1.59912	5e-05
AT3G25540	-0.135018	0.5879
AT3G25545	0.195663	0.4612
AT3G25550	0	1
AT3G25560	0.301555	0.2602
AT3G25570	-0.740284	0.35355
AT3G25572	1.76964	0.01005
AT3G25573	0	1
AT3G25577	0	1
AT3G25580	-0.76039	0.00245
AT3G25585	-1.03196	0.0001
AT3G25590	0.179055	0.63085
AT3G25597	-0.111906	0.6879
AT3G25600	-1.78486	5e-05
AT3G25610	-0.0674398	0.81845
AT3G25620	-0.00870736	1
AT3G25640	0.67183	0.1022
AT3G25650	0	1
AT3G25655	0	1
AT3G25660	-0.410753	0.1185
AT3G25670	0.197923	0.51855
AT3G25680	-0.274734	0.27595
AT3G25690	0.201821	0.48315
AT3G25700	0.469192	0.0839
AT3G25710	0.675021	0.0107
AT3G25716	0	1
AT3G25717	0.646546	0.0757
AT3G25719	0	1
AT3G25720	0	1
AT3G25727	0	1
AT3G25730	1.43252	5e-05
AT3G25740	-0.179316	0.48605
AT3G25750	0	1
AT3G25760	2.35949	5e-05
AT3G25770	2.42683	5e-05
AT3G25780	0.743878	0.0074
AT3G25790	2.92544	1
AT3G25800	-0.335367	0.19265
AT3G25805	-0.257032	0.32065
AT3G25810	0	1
AT3G25820	-0.263128	1
AT3G25830	0	1
AT3G25840	0.444215	0.08425
AT3G25850	0	1
AT3G25855	0.209021	1
AT3G25860	-0.438342	0.1021
AT3G25870	0.145617	0.61415
AT3G25880	#NAME?	5e-05
AT3G25882	-0.542148	0.13225
AT3G25890	0.526347	0.04015
AT3G25900	-0.240621	0.39055
AT3G25905	-0.588223	1
AT3G25910	0.318384	0.6491
AT3G25920	-0.505757	0.1593
AT3G25930	0.152491	0.60415
AT3G25940	-1.29525	1
AT3G25950	0.59967	1
AT3G25960	0	1
AT3G25970	0.0887333	0.81755
AT3G25980	-0.674372	0.7028
AT3G25990	-0.919245	1
AT3G26000	-0.116831	0.66615
AT3G26010	#NAME?	1
AT3G26020	0.49628	0.07005
AT3G26030	0.250425	0.38925
AT3G26040	0.85458	0.02845
AT3G26050	1.36414	0.00045
AT3G26060	-0.516525	0.10415
AT3G26070	-0.749589	0.0093
AT3G26080	-0.655268	0.01065
AT3G26085	-0.188297	0.4453
AT3G26090	0.370725	0.14245
AT3G26100	0.511695	0.04765
AT3G26110	0.317953	1
AT3G26115	0.114138	0.68765
AT3G26120	inf	1
AT3G26125	0.64602	1
AT3G26130	0.757091	1
AT3G26140	0	1
AT3G26147	0	1
AT3G26150	inf	1
AT3G26160	-0.98352	1
AT3G26170	1.61536	5e-05
AT3G26180	0.449049	0.09425
AT3G26190	-0.606887	1
AT3G26200	0.411732	0.14945
AT3G26210	0.576764	0.06085
AT3G26220	0.383898	0.14355
AT3G26230	0.861403	0.00215
AT3G26235	-1.62714	1
AT3G26240	0.465301	0.0712
AT3G26250	0	1
AT3G26270	0	1
AT3G26280	0.353531	0.23265
AT3G26290	0.589376	0.0322
AT3G26300	0.0355671	0.891
AT3G26310	0.938994	0.00135
AT3G26320	1.62996	5e-05
AT3G26330	1.51985	5e-05
AT3G26340	-1.37778	5e-05
AT3G26350	-0.176518	1
AT3G26360	-1.14	0.0001
AT3G26370	-0.229583	0.36755
AT3G26380	-0.196047	0.4555
AT3G26390	0	1
AT3G26400	-0.455403	0.1152
AT3G26410	-0.0541556	0.8485
AT3G26420	0.239192	0.58785
AT3G26430	-0.482834	0.38355
AT3G26440	0.724059	0.02295
AT3G26445	-0.032743	0.9229
AT3G26450	-0.406982	0.15785
AT3G26460	0.711407	0.14685
AT3G26470	0.78159	0.0025
AT3G26480	0.869543	1
AT3G26490	0.263726	0.3771
AT3G26500	-0.425273	0.16165
AT3G26510	0.668093	0.03505
AT3G26511	0	1
AT3G26520	-0.971643	0.00565
AT3G26539	0	1
AT3G26540	0.334608	0.30985
AT3G26550	1.92103	0.001
AT3G26560	0.218539	0.3936
AT3G26561	0	1
AT3G26570	0.0600278	0.85715
AT3G26580	-0.498752	0.09495
AT3G26590	0.0488787	0.85595
AT3G26600	0.575067	0.02535
AT3G26610	1.53987	1
AT3G26616	#NAME?	1
AT3G26618	0.36363	0.18415
AT3G26620	#NAME?	1
AT3G26630	0.350909	0.22065
AT3G26640	0.220375	0.41755
AT3G26650	-0.126331	0.7434
AT3G26660	0	1
AT3G26670	-0.013641	0.95855
AT3G26680	-0.248467	0.39235
AT3G26690	0.0180958	0.9857
AT3G26700	#NAME?	1
AT3G26710	-1.08514	0.00035
AT3G26720	-0.61909	0.0196
AT3G26730	0.477922	0.073
AT3G26740	-1.02583	0.0007
AT3G26742	0.722252	1
AT3G26744	0.25237	0.34745
AT3G26750	1.01879	0.00055
AT3G26760	0.473489	0.0907
AT3G26770	0.725493	0.01155
AT3G26780	0.424731	0.1172
AT3G26782	0.168502	0.5539
AT3G26790	inf	1
AT3G26800	0	1
AT3G26810	0.759945	0.0043
AT3G26820	inf	1
AT3G26830	5.07294	5e-05
AT3G26840	0.923579	1
AT3G26850	0.81848	0.00285
AT3G26855	inf	1
AT3G26860	0	1
AT3G26870	0	1
AT3G26880	0	1
AT3G26890	0.524194	0.24235
AT3G26900	-1.49208	0.0011
AT3G26910	-0.395325	0.19995
AT3G26920	0.0366213	0.8928
AT3G26922	0.703862	0.02655
AT3G26930	-0.753855	1
AT3G26932	0.45993	0.08495
AT3G26934	#NAME?	1
AT3G26935	-0.119943	0.67735
AT3G26940	0	1
AT3G26950	-0.0698188	0.7833
AT3G26960	-0.57579	1
AT3G26980	-1.26867	5e-05
AT3G26990	0.159852	0.5132
AT3G27000	-1.47858	1
AT3G27010	-0.102924	0.68645
AT3G27020	-0.0640748	0.80395
AT3G27025	-0.0217479	1
AT3G27027	#NAME?	0.02265
AT3G27030	-1.39051	0.0004
AT3G27040	-2.26114	1
AT3G27050	-1.11136	5e-05
AT3G27060	0.220509	0.39275
AT3G27070	2.639	1
AT3G27080	-0.810776	0.0064
AT3G27090	-0.255938	0.3904
AT3G27100	-1.04011	0.00445
AT3G27110	-1.21842	0.00035
AT3G27120	-0.614234	0.19045
AT3G27130	0.407135	1
AT3G27140	0	1
AT3G27150	1.04814	0.00165
AT3G27160	-0.95095	0.00185
AT3G27170	0.324071	0.2782
AT3G27180	-1.57417	0.0636
AT3G27190	-0.161554	0.55815
AT3G27200	0.340375	0.24125
AT3G27210	-0.0721343	0.7998
AT3G27220	0.0499705	0.8732
AT3G27230	0.36286	0.1554
AT3G27240	-0.372393	0.1382
AT3G27250	1.29301	1
AT3G27260	0.249334	0.31085
AT3G27270	0.164099	0.5989
AT3G27280	-0.456755	0.09935
AT3G27290	1.59366	1
AT3G27300	-0.161641	0.51575
AT3G27310	-0.264649	0.29445
AT3G27320	0.294899	0.2422
AT3G27325	0.0772487	0.7762
AT3G27328	0	1
AT3G27329	0	1
AT3G27330	-0.282615	0.3062
AT3G27331	0	1
AT3G27340	-0.884931	0.00105
AT3G27350	0.225645	0.38095
AT3G27360	0.126555	0.86395
AT3G27380	-0.199532	0.5549
AT3G27390	0.0729606	0.79575
AT3G27400	0.807577	0.0401
AT3G27410	inf	1
AT3G27415	0	1
AT3G27416	2.57355	1
AT3G27420	-0.384858	0.35655
AT3G27425	0	1
AT3G27430	-1.23509	5e-05
AT3G27440	1.24477	1
AT3G27460	0.00960413	0.9687
AT3G27470	-0.452912	1
AT3G27473	2.08958	1
AT3G27480	1.70262	1
AT3G27490	2.0571	1
AT3G27500	0.647991	0.09725
AT3G27503	0	1
AT3G27510	0.780701	1
AT3G27520	-0.177187	0.55
AT3G27530	0.597844	0.0159
AT3G27540	-0.433819	0.08135
AT3G27550	0.680796	0.035
AT3G27560	-0.68806	0.0072
AT3G27570	-0.179364	0.4603
AT3G27580	0.843376	0.00075
AT3G27590	0	1
AT3G27600	0	1
AT3G27610	0.53209	1
AT3G27620	-0.478824	1
AT3G27630	-0.739739	0.47895
AT3G27640	-0.327074	1
AT3G27650	0.530179	0.20265
AT3G27660	-0.738278	0.0726
AT3G27670	0.357442	0.1649
AT3G27680	0	1
AT3G27690	-0.230048	0.47365
AT3G27700	0.285444	0.2443
AT3G27710	#NAME?	1
AT3G27720	0	1
AT3G27730	0.669581	1
AT3G27740	-0.563461	0.02625
AT3G27750	0.0592631	0.91865
AT3G27770	-1.13168	0.0044
AT3G27785	0	1
AT3G27800	0	1
AT3G27809	0	1
AT3G27810	0	1
AT3G27820	0.180196	0.53365
AT3G27830	-0.0543766	0.8785
AT3G27831	0.257561	0.5193
AT3G27835	#NAME?	1
AT3G27840	0	1
AT3G27850	-0.454655	0.17835
AT3G27860	0.994308	1
AT3G27870	0.656209	0.03315
AT3G27880	0.432476	0.1437
AT3G27890	0.229317	0.36575
AT3G27900	-0.301079	1
AT3G27906	-0.406546	0.1087
AT3G27910	0	1
AT3G27920	-0.0378046	1
AT3G27925	-0.318572	0.2902
AT3G27930	-0.461683	0.1015
AT3G27940	0.167472	1
AT3G27950	2.58835	0.00185
AT3G27960	0.232725	0.35515
AT3G27968	0	1
AT3G27970	0.349402	1
AT3G27980	0.170247	1
AT3G27999	0	1
AT3G28007	1.19751	1
AT3G28020	0	1
AT3G28030	0.576333	0.03635
AT3G28040	0.378202	0.16175
AT3G28050	-0.831422	0.002
AT3G28060	-1.12036	1
AT3G28070	-0.619708	0.0912
AT3G28080	-0.557857	0.1052
AT3G28100	-0.760561	0.00775
AT3G28120	0	1
AT3G28130	-0.315625	0.3066
AT3G28140	-0.00812175	0.97785
AT3G28150	0.751762	1
AT3G28155	0	1
AT3G28170	-0.0626443	1
AT3G28180	-0.312014	0.286
AT3G28190	0	1
AT3G28193	0	1
AT3G28200	-1.04474	0.00015
AT3G28210	-0.80745	0.002
AT3G28216	0	1
AT3G28220	0.544199	0.0282
AT3G28223	0	1
AT3G28230	0	1
AT3G28243	0	1
AT3G28250	0	1
AT3G28260	0	1
AT3G28270	0.150253	0.57965
AT3G28280	0	1
AT3G28290	0	1
AT3G28291	inf	1
AT3G28300	0	1
AT3G28310	-2.31619	0.07055
AT3G28320	#NAME?	1
AT3G28321	0	1
AT3G28330	#NAME?	1
AT3G28340	-1.34655	0.0005
AT3G28345	0.888072	0.0027
AT3G28360	#NAME?	1
AT3G28370	-0.684116	1
AT3G28380	0.702457	1
AT3G28390	0	1
AT3G28410	0	1
AT3G28415	0	1
AT3G28420	-0.139865	0.6547
AT3G28430	0.157662	0.55475
AT3G28440	0	1
AT3G28450	-0.157682	0.61685
AT3G28455	-0.00774079	0.97575
AT3G28460	-1.32068	5e-05
AT3G28470	inf	1
AT3G28480	0.453798	0.0738
AT3G28490	0	1
AT3G28500	-2.15342	1
AT3G28510	3.02828	0.0003
AT3G28520	#NAME?	1
AT3G28530	0	1
AT3G28540	2.8718	5e-05
AT3G28550	3.06489	5e-05
AT3G28560	-0.0979825	1
AT3G28570	3.1018	1
AT3G28580	1.21049	5e-05
AT3G28590	#NAME?	1
AT3G28600	-0.265402	1
AT3G28610	-1.72899	1
AT3G28620	0.0818878	1
AT3G28630	-1.24124	1
AT3G28640	0.763186	1
AT3G28650	1.43526	0.00455
AT3G28660	0.261789	0.39785
AT3G28670	-0.171709	0.4965
AT3G28674	0	1
AT3G28680	0	1
AT3G28690	0.351429	0.17355
AT3G28700	-0.0973126	0.7391
AT3G28710	-1.12148	5e-05
AT3G28715	-0.871451	0.00075
AT3G28720	0.474312	0.06175
AT3G28730	-0.594428	0.6721
AT3G28740	0.162852	0.63575
AT3G28750	#NAME?	1
AT3G28760	-0.287252	0.3959
AT3G28770	0.0798081	1
AT3G28780	inf	1
AT3G28790	0	1
AT3G28810	#NAME?	1
AT3G28820	0	1
AT3G28830	0	1
AT3G28840	0.577455	1
AT3G28850	-1.01213	0.00125
AT3G28857	3.53097	1
AT3G28860	0.197624	0.48435
AT3G28870	0	1
AT3G28880	0.736149	1
AT3G28890	3.00125	5e-05
AT3G28899	inf	1
AT3G28900	-1.47668	5e-05
AT3G28910	-0.233287	0.3715
AT3G28917	-0.264349	1
AT3G28918	0	1
AT3G28920	0.125164	0.60615
AT3G28925	inf	1
AT3G28930	-0.210644	0.4449
AT3G28940	-0.979034	0.002
AT3G28950	-0.722243	0.00985
AT3G28956	-0.488966	0.1436
AT3G28958	#NAME?	1
AT3G28960	1.13036	0.02135
AT3G28970	-0.480765	0.06995
AT3G28980	0	1
AT3G28990	0	1
AT3G29000	-1.94606	5e-05
AT3G29010	-0.797748	0.0064
AT3G29020	-1.11263	1
AT3G29030	-1.22183	5e-05
AT3G29033	0	1
AT3G29034	-1.20123	5e-05
AT3G29035	0.581446	0.01915
AT3G29036	0	1
AT3G29040	0	1
AT3G29050	0	1
AT3G29060	#NAME?	1
AT3G29070	0	1
AT3G29075	-0.603229	0.0232
AT3G29080	0	1
AT3G29090	-0.669311	0.00825
AT3G29100	0.262375	0.49805
AT3G29110	inf	1
AT3G29130	-0.254655	0.35295
AT3G29140	-2.22342	0.17165
AT3G29152	0	1
AT3G29160	-0.291434	0.2503
AT3G29170	-0.959972	0.00025
AT3G29180	0.0056934	0.9827
AT3G29185	-0.391197	0.1253
AT3G29190	0.421066	1
AT3G29195	0	1
AT3G29200	-0.327391	0.20035
AT3G29230	0.466883	0.06745
AT3G29240	0.137659	0.6671
AT3G29250	1.60633	5e-05
AT3G29255	#NAME?	1
AT3G29260	0	1
AT3G29270	0.192876	0.44665
AT3G29280	-1.72266	0.0001
AT3G29290	0.24738	0.3463
AT3G29300	0.80307	1
AT3G29305	0	1
AT3G29310	0.180109	0.4745
AT3G29320	-0.126016	0.6708
AT3G29330	-0.647524	0.6142
AT3G29340	0	1
AT3G29350	-1.60394	5e-05
AT3G29360	-0.167595	0.55895
AT3G29370	-1.43192	0.02045
AT3G29375	-0.166351	0.626
AT3G29380	inf	1
AT3G29385	#NAME?	1
AT3G29390	0.890079	0.00045
AT3G29400	0.0743964	0.7833
AT3G29410	0.542621	1
AT3G29430	1.21726	1
AT3G29431	0	1
AT3G29450	0	1
AT3G29560	0	1
AT3G29570	0.701297	1
AT3G29575	1.02883	0.00075
AT3G29580	inf	1
AT3G29590	0.566785	1
AT3G29630	2.35529	1
AT3G29633	0	1
AT3G29635	1.28143	0.02415
AT3G29636	0.559918	1
AT3G29638	0.965195	1
AT3G29639	1.0405	1
AT3G29670	0.587616	0.06245
AT3G29680	0.973328	0.00865
AT3G29690	#NAME?	1
AT3G29720	0	1
AT3G29740	0	1
AT3G29750	0	1
AT3G29760	0.198207	0.43275
AT3G29763	0	1
AT3G29765	0	1
AT3G29770	-0.272161	0.2945
AT3G29780	1.84485	1
AT3G29785	0	1
AT3G29790	0	1
AT3G29791	#NAME?	1
AT3G29796	0	1
AT3G29797	#NAME?	1
AT3G29800	0	1
AT3G29810	-0.819702	0.0016
AT3G29830	0	1
AT3G29970	-3.8243	1
AT3G30160	0	1
AT3G30180	0.474595	0.1259
AT3G30200	0	1
AT3G30210	0	1
AT3G30220	0	1
AT3G30222	0	1
AT3G30230	0	1
AT3G30235	0	1
AT3G30247	0	1
AT3G30260	0	1
AT3G30280	0	1
AT3G30290	0	1
AT3G30300	0.149975	0.5476
AT3G30320	0	1
AT3G30340	0.842105	1
AT3G30350	2.26863	1
AT3G30370	0	1
AT3G30380	0.129388	0.64025
AT3G30383	0	1
AT3G30385	0	1
AT3G30387	0	1
AT3G30390	0.0198537	0.947
AT3G30391	0	1
AT3G30430	0	1
AT3G30456	0	1
AT3G30460	0.755704	1
AT3G30520	0	1
AT3G30530	0	1
AT3G30540	0	1
AT3G30580	0	1
AT3G30705	0	1
AT3G30720	-1.1454	0.0306
AT3G30725	-1.008	1
AT3G30730	0	1
AT3G30768	0	1
AT3G30769	0	1
AT3G30770	0.63293	1
AT3G30775	0.410449	0.2205
AT3G30778	#NAME?	1
AT3G30805	0	1
AT3G30820	0	1
AT3G30840	0	1
AT3G30841	0.528897	0.10495
AT3G30842	0.926562	1
AT3G30845	0	1
AT3G30849	0	1
AT3G31051	0	1
AT3G31068	0	1
AT3G31350	0	1
AT3G31400	0	1
AT3G31401	0	1
AT3G31402	0	1
AT3G31430	0	1
AT3G31900	0	1
AT3G31910	#NAME?	1
AT3G31950	0	1
AT3G32030	3.15401	1
AT3G32036	0	1
AT3G32040	1.74173	1
AT3G32047	1.88656	1
AT3G32050	0	1
AT3G32052	0	1
AT3G32090	0	1
AT3G32100	0	1
AT3G32120	0	1
AT3G32130	0	1
AT3G32150	0	1
AT3G32160	0	1
AT3G32180	0	1
AT3G32190	0	1
AT3G32200	0	1
AT3G32260	0	1
AT3G32280	0	1
AT3G32330	0	1
AT3G32400	#NAME?	1
AT3G32410	0	1
AT3G32896	0	1
AT3G32904	0	1
AT3G32905	0	1
AT3G32920	-3.63248	1
AT3G32930	-0.986544	0.00055
AT3G32940	0.136851	0.584
AT3G32960	0	1
AT3G32980	0.983289	0.00015
AT3G33187	0	1
AT3G33293	0	1
AT3G33393	0	1
AT3G33494	0	1
AT3G33520	-0.0849023	0.80055
AT3G33528	#NAME?	1
AT3G33530	0.334146	0.4092
AT3G36659	#NAME?	1
AT3G41762	-0.317494	1
AT3G42050	-0.1406	0.61705
AT3G42060	0	1
AT3G42130	0	1
AT3G42140	0	1
AT3G42148	0	1
AT3G42150	-1.02675	0.00095
AT3G42155	0	1
AT3G42160	0	1
AT3G42170	0.450094	0.0814
AT3G42180	1.66401	1
AT3G42310	#NAME?	1
AT3G42380	0	1
AT3G42385	0	1
AT3G42390	0	1
AT3G42473	0	1
AT3G42475	0	1
AT3G42550	0	1
AT3G42560	0	1
AT3G42565	0	1
AT3G42570	#NAME?	1
AT3G42628	0	1
AT3G42630	0.516379	0.04145
AT3G42640	0.0317444	1
AT3G42660	0.175837	0.5564
AT3G42670	0.172369	0.5382
AT3G42723	0	1
AT3G42725	-2.1146	1
AT3G42728	0	1
AT3G42770	0	1
AT3G42780	0	1
AT3G42786	0	1
AT3G42790	-0.352067	0.19325
AT3G42800	0.733603	0.07095
AT3G42830	0	1
AT3G42850	#NAME?	1
AT3G42860	-0.103126	0.7606
AT3G42870	0	1
AT3G42880	0	1
AT3G42940	0	1
AT3G42950	-0.0519565	0.84215
AT3G42960	-1.36172	1
AT3G42970	0	1
AT3G42990	0	1
AT3G43083	0	1
AT3G43110	-0.585258	0.2019
AT3G43120	0	1
AT3G43148	inf	1
AT3G43150	0	1
AT3G43153	#NAME?	1
AT3G43160	0	1
AT3G43170	0	1
AT3G43180	inf	1
AT3G43190	1.36615	1
AT3G43210	0.313532	0.29005
AT3G43220	-0.229206	0.3737
AT3G43230	0.174718	0.4971
AT3G43240	-0.171276	0.5041
AT3G43250	0.00361543	0.98695
AT3G43260	0	1
AT3G43270	0.0764147	0.75945
AT3G43280	0	1
AT3G43290	0	1
AT3G43291	0	1
AT3G43300	0.0976533	0.6964
AT3G43340	0	1
AT3G43400	#NAME?	1
AT3G43402	0	1
AT3G43410	0	1
AT3G43420	0	1
AT3G43430	0.345065	0.2978
AT3G43431	0	1
AT3G43432	0	1
AT3G43440	-0.860703	0.00235
AT3G43470	0	1
AT3G43480	0	1
AT3G43490	0	1
AT3G43500	0	1
AT3G43505	0	1
AT3G43520	-0.723951	0.00365
AT3G43540	-0.653803	0.0084
AT3G43550	0	1
AT3G43570	0	1
AT3G43572	0	1
AT3G43574	0	1
AT3G43580	0.316175	1
AT3G43583	0	1
AT3G43590	0.23354	0.3454
AT3G43600	0.118406	0.64765
AT3G43610	0.26468	0.3298
AT3G43623	0	1
AT3G43630	0	1
AT3G43660	0	1
AT3G43670	-0.596237	0.02115
AT3G43682	0	1
AT3G43700	0.679888	0.01825
AT3G43710	1.94151	1
AT3G43720	-1.39462	5e-05
AT3G43722	0	1
AT3G43740	-1.15943	5e-05
AT3G43750	0	1
AT3G43790	-0.0874729	1
AT3G43800	0.525598	0.04175
AT3G43810	-0.535035	0.06455
AT3G43829	0	1
AT3G43833	0	1
AT3G43840	#NAME?	1
AT3G43850	-1.30646	5e-05
AT3G43860	inf	1
AT3G43870	0	1
AT3G43880	0	1
AT3G43890	4.74978	1
AT3G43900	0	1
AT3G43910	0	1
AT3G43920	0.648418	1
AT3G43930	#NAME?	1
AT3G43940	0	1
AT3G43950	0	1
AT3G43960	-0.197605	0.51155
AT3G43970	0	1
AT3G43980	-3.40719	5e-05
AT3G43990	0	1
AT3G44006	0	1
AT3G44010	-2.30991	5e-05
AT3G44020	-1.2306	5e-05
AT3G44050	1.1545	0.00055
AT3G44060	inf	1
AT3G44070	0	1
AT3G44080	0	1
AT3G44090	0	1
AT3G44091	0	1
AT3G44100	-1.62376	5e-05
AT3G44110	-0.179528	0.5472
AT3G44115	0	1
AT3G44120	0.859964	0.01155
AT3G44130	0	1
AT3G44140	0	1
AT3G44150	-0.430416	0.1089
AT3G44160	-0.297382	0.2731
AT3G44170	0	1
AT3G44171	0	1
AT3G44180	0	1
AT3G44190	-0.0726502	0.7827
AT3G44200	0.565796	0.02275
AT3G44210	0	1
AT3G44220	-0.0896743	0.81065
AT3G44230	0	1
AT3G44235	0	1
AT3G44240	0	1
AT3G44250	0	1
AT3G44260	-2.01463	5e-05
AT3G44261	0	1
AT3G44280	-1.00668	0.0002
AT3G44290	0.318709	1
AT3G44300	0.295088	0.2935
AT3G44310	-0.373841	0.2618
AT3G44320	0.668739	0.01155
AT3G44326	1.08433	0.01455
AT3G44330	-0.344596	0.17325
AT3G44340	0.0590102	0.81175
AT3G44350	-0.770489	0.05385
AT3G44370	-0.344267	0.26275
AT3G44380	-0.340712	0.2144
AT3G44400	0.979861	0.0004
AT3G44428	0	1
AT3G44430	-0.0717347	0.7815
AT3G44440	#NAME?	1
AT3G44450	-0.696842	0.0069
AT3G44460	0	1
AT3G44480	0.597018	0.0307
AT3G44490	inf	1
AT3G44510	1.1825	1
AT3G44530	0.157192	0.5751
AT3G44540	1.69063	1
AT3G44550	2.2456	1
AT3G44560	0	1
AT3G44570	#NAME?	1
AT3G44580	inf	1
AT3G44590	-1.82229	5e-05
AT3G44600	-0.318989	0.20615
AT3G44610	-1.20487	5e-05
AT3G44620	-0.774401	0.0021
AT3G44630	0.0625065	0.844
AT3G44660	0	1
AT3G44670	0.854135	0.00125
AT3G44680	-1.4333	0.00075
AT3G44690	-0.257042	1
AT3G44700	0.577857	0.1625
AT3G44704	0	1
AT3G44710	2.55591	1
AT3G44713	-0.0849943	1
AT3G44716	-1.13552	0.0223
AT3G44718	0	1
AT3G44720	-0.775687	0.0136
AT3G44730	0.594956	1
AT3G44735	-1.72224	0.00955
AT3G44740	0.150615	0.60905
AT3G44750	-1.52343	5e-05
AT3G44755	1.67503	1
AT3G44760	0	1
AT3G44770	-0.264164	1
AT3G44780	0	1
AT3G44783	0	1
AT3G44784	0	1
AT3G44785	0	1
AT3G44790	0.178756	1
AT3G44800	1.80037	1
AT3G44805	#NAME?	1
AT3G44810	0	1
AT3G44820	0.647165	0.011
AT3G44830	4.60404	1
AT3G44840	#NAME?	1
AT3G44850	0.737034	0.0084
AT3G44860	5.62657	5e-05
AT3G44870	inf	1
AT3G44880	-0.169405	0.5209
AT3G44890	-2.12087	5e-05
AT3G44900	0.476092	1
AT3G44910	#NAME?	1
AT3G44920	0	1
AT3G44930	0	1
AT3G44935	0	1
AT3G44940	0.709112	0.01815
AT3G44950	#NAME?	1
AT3G44960	-2.29595	1
AT3G44970	0.973231	5e-05
AT3G44980	0	1
AT3G44990	0.477562	0.14245
AT3G45000	0	1
AT3G45010	-0.0505121	0.8512
AT3G45020	-0.728706	0.4084
AT3G45030	-1.8237	5e-05
AT3G45040	-0.544367	0.02995
AT3G45050	-0.903526	0.0003
AT3G45060	2.57267	5e-05
AT3G45070	1.77948	0.0002
AT3G45080	inf	1
AT3G45090	0.909405	0.0002
AT3G45093	0	1
AT3G45100	0.221258	0.39085
AT3G45110	#NAME?	1
AT3G45130	0.352964	1
AT3G45140	3.99382	5e-05
AT3G45150	0	1
AT3G45160	-0.902838	0.0038
AT3G45170	0	1
AT3G45180	#NAME?	1
AT3G45190	0.339744	0.18665
AT3G45200	0	1
AT3G45210	-0.0269978	0.9287
AT3G45220	inf	1
AT3G45230	-0.754051	0.0094
AT3G45240	-0.125309	0.6302
AT3G45243	0	1
AT3G45245	0	1
AT3G45248	0	1
AT3G45252	0	1
AT3G45260	0.451347	0.07115
AT3G45275	0	1
AT3G45280	1.5726	1
AT3G45285	#NAME?	1
AT3G45290	-0.112519	0.93555
AT3G45300	-1.81411	5e-05
AT3G45310	-0.481706	0.0596
AT3G45320	0	1
AT3G45330	3.27263	1
AT3G45390	1.59066	0.0027
AT3G45400	0.357903	0.22105
AT3G45410	1.0929	0.00015
AT3G45420	1.81402	5e-05
AT3G45430	0.800313	0.01605
AT3G45440	0.436159	1
AT3G45443	0.109551	0.6765
AT3G45450	0	1
AT3G45460	0	1
AT3G45470	0	1
AT3G45480	0	1
AT3G45490	0.220811	1
AT3G45500	0	1
AT3G45510	0	1
AT3G45525	0	1
AT3G45530	1.76396	0.00165
AT3G45540	0	1
AT3G45555	0	1
AT3G45560	0	1
AT3G45570	0	1
AT3G45577	0	1
AT3G45580	0	1
AT3G45590	0.129047	0.93515
AT3G45600	-0.23763	0.3827
AT3G45610	0.474873	0.26195
AT3G45620	0.937786	5e-05
AT3G45630	0.572781	0.02115
AT3G45640	-1.10073	0.00205
AT3G45650	0.120652	0.6344
AT3G45660	0.501648	1
AT3G45670	0	1
AT3G45673	0	1
AT3G45680	1.34607	0.0015
AT3G45690	1.54978	1
AT3G45700	2.10614	5e-05
AT3G45710	0.790963	0.0024
AT3G45720	inf	1
AT3G45730	-2.46582	5e-05
AT3G45740	-0.552547	0.0389
AT3G45750	0.602783	0.0425
AT3G45760	2.31407	1
AT3G45770	-1.46289	5e-05
AT3G45780	-0.231033	0.37505
AT3G45790	0	1
AT3G45800	#NAME?	1
AT3G45810	inf	1
AT3G45820	#NAME?	1
AT3G45830	0.159785	0.5429
AT3G45840	0.942413	0.01075
AT3G45850	-0.0239093	0.92795
AT3G45851	0	1
AT3G45860	5.93356	5e-05
AT3G45870	0.359867	1
AT3G45880	-0.0498085	1
AT3G45890	0.0243362	0.92305
AT3G45900	0.0744911	0.7685
AT3G45910	0	1
AT3G45920	0	1
AT3G45930	-0.621515	0.03375
AT3G45940	0	1
AT3G45950	0	1
AT3G45960	-1.3282	5e-05
AT3G45970	-1.18812	0.02535
AT3G45980	-0.456654	0.5101
AT3G45990	#NAME?	1
AT3G46000	-0.616253	0.0325
AT3G46010	-0.482404	0.13235
AT3G46020	-0.9297	0.05205
AT3G46030	-0.643442	0.023
AT3G46040	-1.31795	5e-05
AT3G46050	0	1
AT3G46060	-1.08138	5e-05
AT3G46070	#NAME?	1
AT3G46080	-1.58779	5e-05
AT3G46086	0	1
AT3G46090	-1.94199	5e-05
AT3G46100	-0.601453	0.01665
AT3G46110	-0.595714	0.03075
AT3G46120	0	1
AT3G46130	1.06091	0.00025
AT3G46140	-1.01986	1
AT3G46150	-0.790154	1
AT3G46160	0	1
AT3G46170	1.96095	1
AT3G46180	0.153203	0.60095
AT3G46190	inf	1
AT3G46200	0.179534	0.59805
AT3G46206	0	1
AT3G46210	-1.03144	0.00275
AT3G46220	0.273185	0.3265
AT3G46230	-0.18019	0.8231
AT3G46240	0	1
AT3G46260	-0.467772	1
AT3G46270	5.24028	1
AT3G46280	-0.415343	0.1969
AT3G46290	0.0861931	0.739
AT3G46300	-2.6305	1
AT3G46310	0	1
AT3G46320	-1.21131	5e-05
AT3G46330	2.39175	1
AT3G46340	inf	1
AT3G46350	0	1
AT3G46360	0	1
AT3G46370	0.35988	1
AT3G46380	0	1
AT3G46390	0	1
AT3G46400	3.87783	1
AT3G46410	0	1
AT3G46420	0	1
AT3G46430	-1.20587	5e-05
AT3G46440	0.354785	0.16615
AT3G46450	0.129803	0.59545
AT3G46460	-0.816287	0.03185
AT3G46470	#NAME?	1
AT3G46480	-0.931681	1
AT3G46490	-1.08177	0.00445
AT3G46500	0.493697	1
AT3G46510	0.419881	0.12695
AT3G46520	inf	1
AT3G46530	0.0662744	0.8287
AT3G46540	-0.372054	0.13915
AT3G46550	0.0363297	0.885
AT3G46560	-1.03519	5e-05
AT3G46570	0	1
AT3G46580	-0.591892	0.0698
AT3G46590	0.206639	0.4267
AT3G46600	-0.366115	0.24355
AT3G46610	-0.0765582	0.76185
AT3G46613	0	1
AT3G46616	0	1
AT3G46620	-1.51696	5e-05
AT3G46630	-0.675513	0.00865
AT3G46640	0.180068	0.5452
AT3G46650	0.436536	0.1441
AT3G46660	0.633855	0.0235
AT3G46666	-1.81981	1
AT3G46670	0.585912	0.02455
AT3G46680	1.34599	1
AT3G46690	-0.0474636	0.882
AT3G46700	0.520782	0.0442
AT3G46710	1.84052	1
AT3G46720	1.89413	5e-05
AT3G46730	0.865966	1
AT3G46740	-0.0302322	0.90795
AT3G46750	0	1
AT3G46760	-0.0054277	1
AT3G46770	inf	1
AT3G46780	0.281399	0.3932
AT3G46790	0.340273	0.1824
AT3G46800	1.59843	1
AT3G46810	2.05216	1
AT3G46820	-0.146644	0.55665
AT3G46830	-0.177548	0.5053
AT3G46840	0	1
AT3G46850	0	1
AT3G46860	0	1
AT3G46870	0.175571	0.49505
AT3G46880	#NAME?	1
AT3G46890	-0.859787	1
AT3G46900	-0.016929	0.95075
AT3G46901	0	1
AT3G46904	0	1
AT3G46910	0.0324142	1
AT3G46920	0.301422	0.27965
AT3G46930	-1.4711	5e-05
AT3G46940	-0.684911	0.01005
AT3G46950	-0.00428844	0.99385
AT3G46960	0.221901	0.5222
AT3G46970	-0.0912039	0.7472
AT3G46980	-0.0852916	0.73035
AT3G46990	0.526087	0.76115
AT3G47000	-0.16669	0.5605
AT3G47010	-0.558444	0.0447
AT3G47020	0	1
AT3G47030	0.186437	0.62505
AT3G47040	2.09345	1
AT3G47050	2.18952	1
AT3G47060	0.0931908	0.7184
AT3G47070	-1.05863	0.00335
AT3G47080	-0.0645412	0.7945
AT3G47090	0.926688	0.0034
AT3G47100	1.21001	1
AT3G47110	0.744705	1
AT3G47120	-0.140828	0.5818
AT3G47130	-1.54349	0.02355
AT3G47140	0	1
AT3G47150	0	1
AT3G47160	0.200905	0.42755
AT3G47170	#NAME?	1
AT3G47180	-0.329569	0.5452
AT3G47190	0	1
AT3G47200	1.72227	5e-05
AT3G47210	0.869027	0.00115
AT3G47220	1.75271	0.00035
AT3G47250	0.384226	0.2249
AT3G47290	-0.0167183	0.948
AT3G47295	-1.44941	0.0647
AT3G47300	-0.61442	0.0955
AT3G47340	-1.12119	0.00135
AT3G47341	0	1
AT3G47350	-1.46612	5e-05
AT3G47360	0.114611	0.7613
AT3G47370	-1.78325	5e-05
AT3G47380	0.142418	0.65535
AT3G47390	0.158284	0.56
AT3G47400	1.73654	1
AT3G47410	0	1
AT3G47420	-0.487611	0.10845
AT3G47430	-0.264505	0.3248
AT3G47440	0	1
AT3G47450	-0.585609	0.02305
AT3G47460	0.0430148	1
AT3G47470	-0.751136	0.0473
AT3G47480	0.856435	0.0014
AT3G47490	-0.615386	0.01635
AT3G47500	0.626253	0.0203
AT3G47510	-0.547018	0.0763
AT3G47520	0.321303	0.25995
AT3G47530	0.409428	0.17665
AT3G47540	0.438934	0.10045
AT3G47543	0	1
AT3G47550	-0.911645	0.016
AT3G47560	-0.911019	0.1289
AT3G47570	-0.110662	0.69015
AT3G47580	0.426143	0.3148
AT3G47590	-0.581767	0.09605
AT3G47600	-0.61998	0.0158
AT3G47610	0.164387	0.5244
AT3G47620	0.42436	0.13875
AT3G47630	-0.284104	0.33345
AT3G47640	-0.128643	0.61045
AT3G47650	-1.4876	5e-05
AT3G47660	-0.770916	1
AT3G47670	-0.012292	0.9612
AT3G47675	0.0229577	0.9651
AT3G47680	0.737609	0.00815
AT3G47690	-0.178265	1
AT3G47700	0.39863	0.10795
AT3G47710	0	1
AT3G47720	0	1
AT3G47730	0.22531	0.38605
AT3G47740	#NAME?	1
AT3G47750	0.631385	0.0496
AT3G47760	inf	1
AT3G47770	1.83225	1
AT3G47780	1.552	5e-05
AT3G47790	1.47887	1
AT3G47800	0.538641	0.2329
AT3G47810	0.0458465	0.9105
AT3G47820	-1.0656	0.00015
AT3G47830	-0.321232	0.4048
AT3G47833	-1.19492	0.0006
AT3G47836	-2.11897	5e-05
AT3G47840	0.126477	0.6953
AT3G47850	-0.311369	0.22605
AT3G47860	-0.224678	0.4334
AT3G47870	inf	1
AT3G47890	-0.339039	0.19255
AT3G47910	0.013843	0.9547
AT3G47920	0	1
AT3G47930	0.0243167	0.92135
AT3G47940	-0.489105	0.07105
AT3G47950	0.480241	1
AT3G47960	-0.721671	0.02075
AT3G47965	-1.88126	5e-05
AT3G47980	0.250706	1
AT3G47990	-0.248141	0.3329
AT3G48000	-0.0996547	0.76705
AT3G48010	-1.37366	1
AT3G48020	-0.774497	0.01635
AT3G48030	-0.515557	0.0428
AT3G48040	-1.50296	0.0004
AT3G48050	0.294095	0.26385
AT3G48060	0.543749	0.03185
AT3G48070	0.163263	0.5761
AT3G48080	2.17426	5e-05
AT3G48090	-0.622923	0.05175
AT3G48100	-0.936095	0.00075
AT3G48110	-0.340578	0.23565
AT3G48120	-0.392694	0.1699
AT3G48131	0	1
AT3G48140	-1.06623	5e-05
AT3G48150	0.872258	0.0016
AT3G48160	0.0260979	1
AT3G48170	-1.01223	0.0001
AT3G48180	-0.540039	0.17835
AT3G48185	-0.0124438	0.96655
AT3G48190	0.575263	1
AT3G48195	0.196931	0.5111
AT3G48200	0.453295	0.0863
AT3G48205	0	1
AT3G48208	0	1
AT3G48209	0	1
AT3G48210	-0.771358	0.0214
AT3G48220	0	1
AT3G48230	0	1
AT3G48231	0	1
AT3G48237	0	1
AT3G48240	-0.219983	1
AT3G48250	0.220426	0.5035
AT3G48260	0.927185	0.03285
AT3G48270	0	1
AT3G48280	-0.00814053	0.98
AT3G48290	0.874706	1
AT3G48298	0	1
AT3G48300	0.759282	1
AT3G48310	0.0849057	0.75765
AT3G48320	-0.27974	0.33475
AT3G48330	-0.842233	0.3481
AT3G48340	1.95801	5e-05
AT3G48344	0	1
AT3G48346	0	1
AT3G48350	1.36263	5e-05
AT3G48360	-0.0903565	0.7927
AT3G48380	-0.10304	0.679
AT3G48390	-0.106216	0.6805
AT3G48400	1.97695	5e-05
AT3G48410	0.310528	0.28545
AT3G48420	-0.580424	0.0418
AT3G48425	-0.759143	0.0215
AT3G48430	0.131964	0.5904
AT3G48440	-0.289496	0.38305
AT3G48450	1.10244	0.11205
AT3G48460	-0.141124	0.60585
AT3G48470	0.342648	1
AT3G48480	1.66951	1
AT3G48490	-1.3551	0.01445
AT3G48500	-0.0530806	0.8348
AT3G48510	0.509687	1
AT3G48520	2.34108	5e-05
AT3G48530	-0.169915	0.57065
AT3G48540	-2.77547	1
AT3G48550	-0.0206765	0.9694
AT3G48560	-0.060978	0.85065
AT3G48570	-1.57809	5e-05
AT3G48580	-1.51171	5e-05
AT3G48590	-0.217165	0.379
AT3G48600	0.0686094	0.8558
AT3G48610	0.281431	0.2909
AT3G48620	inf	1
AT3G48630	2.12799	0.00025
AT3G48640	1.04048	0.0003
AT3G48660	-0.929008	0.2663
AT3G48670	0.416186	0.096
AT3G48675	0	1
AT3G48680	-0.232355	0.36755
AT3G48690	0.278377	0.39215
AT3G48700	0.0817851	0.7647
AT3G48710	-0.159839	0.5257
AT3G48720	0.0542973	0.83645
AT3G48730	0.180768	0.55015
AT3G48740	-0.30174	0.3378
AT3G48750	-0.884025	0.00035
AT3G48760	-0.343689	0.22765
AT3G48770	0.183614	1
AT3G48780	-0.996202	0.00015
AT3G48790	-0.576178	1
AT3G48800	-0.00482032	0.98345
AT3G48810	0.553763	0.12125
AT3G48820	-0.200257	0.48685
AT3G48830	0.182416	1
AT3G48840	0	1
AT3G48850	2.73536	0.0004
AT3G48860	-0.713816	0.00805
AT3G48870	0.268227	0.3473
AT3G48880	0.6331	0.0164
AT3G48890	-0.0378062	0.88595
AT3G48900	0.57558	1
AT3G48920	2.18403	1
AT3G48930	-1.77884	5e-05
AT3G48940	#NAME?	1
AT3G48950	0	1
AT3G48960	0	1
AT3G48970	-0.317821	0.5223
AT3G48980	0.427128	0.19025
AT3G48990	-0.188681	0.5464
AT3G49000	-0.826271	0.00755
AT3G49010	-0.907546	0.0036
AT3G49020	0	1
AT3G49030	0	1
AT3G49040	0	1
AT3G49050	0.277224	0.26695
AT3G49051	0	1
AT3G49055	-2.21053	1
AT3G49060	0.17984	0.4718
AT3G49070	0.40484	1
AT3G49080	-0.301208	0.22945
AT3G49100	-1.8759	0.00175
AT3G49110	1.14843	5e-05
AT3G49115	0	1
AT3G49120	0.463259	0.0868
AT3G49130	1.39257	1
AT3G49140	0.0856374	0.7441
AT3G49142	1.43996	0.006
AT3G49150	3.0287	1
AT3G49160	-0.103381	0.71715
AT3G49170	0.454367	0.1005
AT3G49180	-0.557025	0.0801
AT3G49190	0.529018	1
AT3G49200	0	1
AT3G49210	0.173122	0.4883
AT3G49220	-0.0940001	0.74235
AT3G49230	0	1
AT3G49240	0.132154	0.60585
AT3G49250	-0.121974	0.6729
AT3G49260	-0.322998	0.20125
AT3G49270	0	1
AT3G49290	-1.27299	0.0019
AT3G49300	inf	1
AT3G49305	0	1
AT3G49307	0	1
AT3G49310	-0.326058	0.1942
AT3G49320	-0.959379	0.0155
AT3G49330	0.472636	0.26995
AT3G49340	inf	5e-05
AT3G49350	-0.0646385	0.8244
AT3G49360	-0.115483	0.64165
AT3G49370	1.06236	1
AT3G49380	1.87292	1
AT3G49390	-0.0534734	0.83255
AT3G49400	0.580412	0.05865
AT3G49410	-0.68762	1
AT3G49420	-0.30611	0.4004
AT3G49430	-1.20043	5e-05
AT3G49440	0	1
AT3G49450	0	1
AT3G49460	0	1
AT3G49470	-0.353473	0.1666
AT3G49480	1.15062	1
AT3G49490	0.428038	0.1016
AT3G49500	0.485458	0.05265
AT3G49510	1.04622	0.00505
AT3G49520	#NAME?	1
AT3G49530	-1.19836	0.0001
AT3G49540	-2.7779	1
AT3G49550	0.0646705	0.8468
AT3G49551	#NAME?	1
AT3G49560	-1.00152	0.0002
AT3G49570	#NAME?	1
AT3G49580	-0.815403	0.21865
AT3G49590	0.440999	0.09245
AT3G49600	0.155511	0.5626
AT3G49601	0.0375097	0.88315
AT3G49610	0	1
AT3G49620	2.80138	5e-05
AT3G49630	inf	1
AT3G49640	-0.163008	0.624
AT3G49645	-0.715616	0.0544
AT3G49650	0.0807849	0.77715
AT3G49660	0.43581	0.18165
AT3G49670	0.18699	0.48635
AT3G49680	-0.555509	0.03405
AT3G49690	1.30397	1
AT3G49700	0	1
AT3G49710	0.033467	0.98075
AT3G49720	-1.06431	0.00015
AT3G49725	0.229359	0.42285
AT3G49730	0.722637	0.0112
AT3G49740	-0.00383014	0.97775
AT3G49744	0	1
AT3G49750	0.362752	0.20085
AT3G49760	#NAME?	1
AT3G49770	0	1
AT3G49780	-1.07196	5e-05
AT3G49790	-0.352453	0.2051
AT3G49796	0	1
AT3G49800	0.296634	0.30835
AT3G49810	0.227343	0.3918
AT3G49820	0.758594	0.3336
AT3G49830	0.908819	1
AT3G49840	-0.116743	0.72085
AT3G49845	1.1729	0.0029
AT3G49850	-0.0272124	0.9073
AT3G49860	0.538647	0.19245
AT3G49870	-1.22882	5e-05
AT3G49880	0.0319049	0.89695
AT3G49890	-1.1823	0.03145
AT3G49900	-0.0309116	0.93105
AT3G49910	-1.04472	0.00105
AT3G49920	0.992919	0.03715
AT3G49930	0.874568	0.13005
AT3G49940	0.0642476	0.8216
AT3G49950	1.34089	0.0203
AT3G49960	-1.55032	1
AT3G49970	-0.385111	1
AT3G49980	1.04742	1
AT3G49990	0.160077	0.53145
AT3G50000	-1.49269	5e-05
AT3G50010	0.791358	0.00305
AT3G50020	0	1
AT3G50022	0	1
AT3G50030	1.24806	1
AT3G50040	1.00445	0.01315
AT3G50050	0.376737	1
AT3G50060	-1.00338	0.00195
AT3G50070	-0.18827	0.4768
AT3G50080	0.715689	0.0046
AT3G50090	0	1
AT3G50100	0.334473	1
AT3G50110	0.33011	0.2602
AT3G50120	0.475936	1
AT3G50123	0	1
AT3G50130	2.93091	1
AT3G50140	0.120128	0.67115
AT3G50150	3.96675	1
AT3G50160	0.280113	1
AT3G50170	-1.43488	1
AT3G50180	0	1
AT3G50190	-0.168717	0.5737
AT3G50200	-0.544519	0.1462
AT3G50210	-0.947811	0.00105
AT3G50220	0.42674	1
AT3G50230	1.72451	1
AT3G50240	-0.473632	0.064
AT3G50250	0	1
AT3G50260	-1.3789	5e-05
AT3G50270	0.399497	0.12955
AT3G50280	2.65512	5e-05
AT3G50290	inf	1
AT3G50300	2.14327	5e-05
AT3G50310	0.674577	0.15185
AT3G50320	0	1
AT3G50330	-2.47229	0.0005
AT3G50337	0	1
AT3G50340	0.0144567	0.9632
AT3G50350	0.987921	0.0034
AT3G50360	-1.72637	5e-05
AT3G50370	0.230193	0.40365
AT3G50373	0	1
AT3G50380	0.313213	1
AT3G50390	#NAME?	1
AT3G50400	2.97001	1
AT3G50410	-0.272343	0.418
AT3G50420	0.0270551	0.9303
AT3G50430	0.458536	0.32685
AT3G50440	-0.0124073	0.97155
AT3G50450	0.108213	1
AT3G50460	-0.0213784	0.94895
AT3G50470	-0.564212	0.03475
AT3G50480	-0.224555	0.51795
AT3G50500	-0.450888	0.0914
AT3G50510	#NAME?	1
AT3G50520	-0.161354	0.54075
AT3G50530	-0.209351	0.3987
AT3G50540	0	1
AT3G50550	-1.23012	0.00035
AT3G50560	-1.5601	5e-05
AT3G50570	-0.876078	0.00325
AT3G50580	-0.634665	1
AT3G50590	0.375395	0.14575
AT3G50610	0	1
AT3G50620	0.229547	0.43795
AT3G50630	0.00881507	0.98695
AT3G50640	1.72887	0.00115
AT3G50650	0.458495	0.0769
AT3G50651	0	1
AT3G50660	-0.711855	0.01325
AT3G50670	0.46692	0.076
AT3G50674	0	1
AT3G50682	0	1
AT3G50685	-0.675701	0.0101
AT3G50690	0.575382	0.02455
AT3G50695	0	1
AT3G50700	0.361944	0.16745
AT3G50710	inf	1
AT3G50720	0	1
AT3G50730	0	1
AT3G50740	-0.070316	0.80645
AT3G50750	0.323977	0.20965
AT3G50751	0	1
AT3G50760	0.167644	0.5367
AT3G50764	0	1
AT3G50770	1.89085	5e-05
AT3G50780	0.408767	0.10145
AT3G50790	-0.986267	0.0002
AT3G50800	-1.17956	0.00045
AT3G50808	0	1
AT3G50810	0.378565	0.36085
AT3G50820	-0.435843	0.16735
AT3G50830	-1.17091	5e-05
AT3G50840	0.559109	0.0426
AT3G50845	-0.877697	0.0106
AT3G50850	0.132345	0.8307
AT3G50860	-0.675526	0.0426
AT3G50870	0.37428	1
AT3G50880	-0.240476	0.39025
AT3G50890	0.209377	0.60315
AT3G50900	-1.55784	5e-05
AT3G50910	0.12148	0.6412
AT3G50920	-0.311711	0.23265
AT3G50925	0	1
AT3G50930	-0.442032	0.1923
AT3G50940	-0.365094	1
AT3G50950	-0.566741	0.12935
AT3G50960	-2.42828	0.10585
AT3G50970	1.366	5e-05
AT3G50980	-1.99951	0.00245
AT3G50990	#NAME?	1
AT3G51000	-0.270067	0.27905
AT3G51010	-1.17884	5e-05
AT3G51020	0	1
AT3G51030	-1.7374	0.0003
AT3G51040	-0.0364572	0.88545
AT3G51050	0.320356	0.19045
AT3G51057	0	1
AT3G51060	0.514081	0.18805
AT3G51070	1.17157	0.0035
AT3G51080	-0.0998353	0.70235
AT3G51090	-0.203998	0.58705
AT3G51100	-0.823534	0.00085
AT3G51110	1.3807	5e-05
AT3G51120	0.431167	0.0933
AT3G51130	-1.26043	5e-05
AT3G51140	-0.190233	0.48755
AT3G51150	0.223759	0.3792
AT3G51160	-0.561052	0.0718
AT3G51171	1.52288	1
AT3G51180	0.577579	0.10305
AT3G51190	#NAME?	1
AT3G51200	0	1
AT3G51210	0	1
AT3G51220	0.337025	1
AT3G51230	-0.412603	0.29025
AT3G51240	0.857333	0.00205
AT3G51250	0.45775	0.086
AT3G51260	-0.161513	0.5585
AT3G51270	-0.686988	0.0078
AT3G51280	0.686993	0.01465
AT3G51290	0.385277	0.1685
AT3G51300	0	1
AT3G51310	-0.174584	0.5098
AT3G51320	1.3141	0.0001
AT3G51325	-0.130513	0.7661
AT3G51330	0.0130995	0.95835
AT3G51340	0.337418	1
AT3G51350	0.621094	0.0457
AT3G51360	2.57506	1
AT3G51370	0.181888	0.4999
AT3G51380	-1.3764	0.29435
AT3G51390	-1.55983	0.06265
AT3G51400	-1.10765	0.00805
AT3G51410	0.412252	1
AT3G51420	-0.554218	0.04385
AT3G51430	0.38088	0.1474
AT3G51440	0.601536	0.0243
AT3G51450	0.944752	0.00095
AT3G51460	-0.905654	0.00135
AT3G51470	-0.0230887	0.9353
AT3G51480	0.608101	0.05
AT3G51490	0.148189	1
AT3G51500	-0.694343	0.01245
AT3G51510	-1.27999	5e-05
AT3G51520	-1.45507	0.0001
AT3G51530	0.304645	0.48445
AT3G51540	1.09343	0.0016
AT3G51550	0.0395554	0.89855
AT3G51560	-3.48467	1
AT3G51570	1.80933	1
AT3G51580	0.0966547	0.70055
AT3G51590	0	1
AT3G51600	-1.18638	0.0007
AT3G51610	-2.29169	5e-05
AT3G51620	0.503114	0.04245
AT3G51630	-2.89843	0.2321
AT3G51632	2.4604	0.22935
AT3G51636	0	1
AT3G51640	0.647245	0.0168
AT3G51642	#NAME?	1
AT3G51644	0	1
AT3G51650	0.556279	0.03815
AT3G51660	-0.663023	0.0387
AT3G51670	-0.266758	0.2937
AT3G51680	-0.563999	1
AT3G51690	inf	1
AT3G51700	0	1
AT3G51710	0.128299	0.7144
AT3G51720	0.173443	0.52055
AT3G51730	-0.96167	0.0019
AT3G51740	0.396186	0.15985
AT3G51750	-0.668571	0.13355
AT3G51760	-0.141594	0.73515
AT3G51770	0.082982	0.73455
AT3G51780	-0.324002	0.19805
AT3G51790	-0.330543	0.18885
AT3G51800	-0.962161	0.0001
AT3G51810	#NAME?	1
AT3G51820	-1.63058	5e-05
AT3G51830	-0.728466	0.02365
AT3G51840	-0.786063	0.0063
AT3G51850	-0.241254	0.3437
AT3G51860	-0.877773	0.0006
AT3G51870	-1.45369	5e-05
AT3G51880	-1.03614	5e-05
AT3G51890	-1.37439	5e-05
AT3G51895	-0.763504	1
AT3G51910	0.434578	0.0889
AT3G51915	-2.24194	1
AT3G51920	-2.18044	5e-05
AT3G51930	-0.0906106	0.78425
AT3G51940	0.409968	0.2147
AT3G51950	-0.291163	0.2557
AT3G51960	-0.432949	0.14475
AT3G51970	-0.926767	0.00285
AT3G51980	-0.103302	0.8503
AT3G51990	0.453646	0.08815
AT3G52000	0	1
AT3G52010	#NAME?	1
AT3G52020	0	1
AT3G52030	0.084678	0.7903
AT3G52040	-1.6245	0.0253
AT3G52050	-0.497338	0.06925
AT3G52060	0.718506	0.01375
AT3G52070	0.0332501	0.91955
AT3G52080	0	1
AT3G52090	-1.94875	5e-05
AT3G52100	0.367707	0.15525
AT3G52105	-1.08093	0.0025
AT3G52110	-0.761452	0.08695
AT3G52115	0.249914	0.53825
AT3G52120	-0.223999	0.36735
AT3G52130	-0.760615	1
AT3G52140	0.0502586	0.84755
AT3G52150	-0.925417	0.00255
AT3G52155	-1.19808	5e-05
AT3G52160	-0.553255	1
AT3G52170	0.104183	0.67105
AT3G52180	-0.443686	0.13775
AT3G52190	-1.00102	0.0005
AT3G52200	0.0552733	0.8227
AT3G52210	-1.12425	0.30395
AT3G52220	-0.211663	0.43015
AT3G52230	-0.843645	0.0019
AT3G52240	0.634599	0.0203
AT3G52250	0.61326	0.01945
AT3G52260	-0.851857	0.0183
AT3G52270	-0.428291	1
AT3G52280	-0.510307	0.0708
AT3G52290	0.338006	0.223
AT3G52300	-1.32741	5e-05
AT3G52302	0	1
AT3G52310	0.789048	1
AT3G52320	0	1
AT3G52330	0	1
AT3G52340	-0.251829	0.31785
AT3G52350	0	1
AT3G52360	-0.672152	0.0158
AT3G52370	0.381721	0.20045
AT3G52380	-0.624105	0.03225
AT3G52390	-1.37646	0.3898
AT3G52400	-1.58428	5e-05
AT3G52420	-2.22926	5e-05
AT3G52430	0.00491274	0.98635
AT3G52440	1.82705	1
AT3G52450	-1.66868	5e-05
AT3G52460	-0.329074	0.23985
AT3G52470	-0.253434	0.3453
AT3G52480	-0.207015	0.4037
AT3G52490	0.520506	0.0674
AT3G52500	0.379476	0.1906
AT3G52510	-0.856985	1
AT3G52520	-2.35896	5e-05
AT3G52525	1.04618	0.0479
AT3G52530	0.31678	1
AT3G52540	0.29335	0.3382
AT3G52550	-0.308395	0.3278
AT3G52560	-0.745971	0.0028
AT3G52561	-1.40414	1
AT3G52570	0.0470824	0.8605
AT3G52580	-1.49098	5e-05
AT3G52590	-3.00839	5e-05
AT3G52600	0	1
AT3G52610	0.124386	0.6194
AT3G52620	0	1
AT3G52630	-0.733228	0.0479
AT3G52640	0.277913	0.2732
AT3G52660	-0.195002	0.4477
AT3G52670	1.35699	0.00625
AT3G52680	0.319324	0.2826
AT3G52690	0	1
AT3G52700	-2.11294	1
AT3G52710	-1.42269	5e-05
AT3G52720	-0.686414	0.01075
AT3G52730	-1.89833	5e-05
AT3G52740	0.286984	0.2972
AT3G52750	0.51368	0.04205
AT3G52760	-0.0747944	0.76455
AT3G52770	-0.324262	1
AT3G52780	inf	1
AT3G52790	0.371605	0.5352
AT3G52800	-1.11766	0.0012
AT3G52810	#NAME?	1
AT3G52820	-0.426473	1
AT3G52830	0	1
AT3G52840	-0.715259	0.0052
AT3G52850	0.143778	0.6221
AT3G52860	-1.8548	0.27435
AT3G52870	-0.0489182	0.8689
AT3G52880	0.121762	0.6569
AT3G52890	0.577041	0.0252
AT3G52900	-1.09637	0.01625
AT3G52905	-2.19731	0.00885
AT3G52910	0.244101	0.39625
AT3G52920	-0.768328	0.0025
AT3G52930	0.156202	0.6191
AT3G52940	-1.67791	5e-05
AT3G52941	#NAME?	1
AT3G52950	-0.0931177	0.73475
AT3G52960	-0.304304	0.33615
AT3G52970	0	1
AT3G52980	0	1
AT3G52990	-0.308764	0.2174
AT3G53000	0.213801	0.393
AT3G53010	0.238016	1
AT3G53020	-1.04806	0.0005
AT3G53030	0.145051	0.5561
AT3G53040	-1.11268	1
AT3G53050	0	1
AT3G53060	0	1
AT3G53065	inf	1
AT3G53070	0	1
AT3G53075	0	1
AT3G53080	0	1
AT3G53090	0.684192	0.09925
AT3G53100	0.0692019	0.85845
AT3G53110	-0.426062	0.15605
AT3G53120	-1.17601	0.12365
AT3G53130	-0.357704	0.1597
AT3G53140	0	1
AT3G53150	1.98475	5e-05
AT3G53160	0.945274	0.00735
AT3G53170	0.815539	0.0137
AT3G53180	0.096186	0.709
AT3G53190	-0.156402	0.54775
AT3G53200	-1.29775	1
AT3G53210	0.339889	0.39395
AT3G53220	-1.16214	0.0528
AT3G53230	0.840399	0.00125
AT3G53232	-1.41237	0.19825
AT3G53235	0	1
AT3G53240	0.466455	0.06935
AT3G53250	-0.609881	0.19915
AT3G53260	0.372491	0.22765
AT3G53270	-0.570803	0.02995
AT3G53280	-1.56014	5e-05
AT3G53290	0	1
AT3G53294	0	1
AT3G53300	inf	1
AT3G53305	0	1
AT3G53310	-0.33938	0.2794
AT3G53320	0.777882	0.01105
AT3G53330	0	1
AT3G53340	-0.758237	0.0033
AT3G53342	0	1
AT3G53350	0.420236	0.1327
AT3G53360	-0.367815	1
AT3G53370	-0.137141	0.69625
AT3G53380	0.183925	0.47545
AT3G53390	-0.0757871	0.7735
AT3G53400	-0.0616596	0.797
AT3G53410	-0.241381	0.3598
AT3G53420	-0.380852	0.2879
AT3G53430	-1.08231	0.00025
AT3G53440	0.945634	0.00035
AT3G53450	1.14471	1
AT3G53460	-0.590264	0.06375
AT3G53470	-0.820205	0.00265
AT3G53480	1.35185	5e-05
AT3G53490	-0.00397017	0.9884
AT3G53500	-0.360274	0.149
AT3G53510	0.812392	0.00435
AT3G53520	-0.227271	0.364
AT3G53530	-0.76813	0.15905
AT3G53540	0.238755	0.48515
AT3G53550	3.19044	1
AT3G53560	0.0108696	0.9682
AT3G53570	-0.55487	0.05
AT3G53580	-1.30844	5e-05
AT3G53590	#NAME?	1
AT3G53600	2.21468	0.08315
AT3G53610	-0.50734	0.0516
AT3G53611	0	1
AT3G53620	-2.70203	5e-05
AT3G53630	-0.492268	0.05615
AT3G53640	inf	1
AT3G53650	0.0815479	0.80825
AT3G53668	0.706246	0.01315
AT3G53670	-0.490394	0.6543
AT3G53680	-0.505868	1
AT3G53690	-0.116386	0.80215
AT3G53700	0.140266	0.57225
AT3G53710	-0.16309	0.52095
AT3G53720	-0.264303	0.2991
AT3G53730	-0.668885	0.01375
AT3G53740	-1.64834	5e-05
AT3G53750	0.0195452	0.937
AT3G53760	-0.252649	1
AT3G53770	0.939933	1
AT3G53780	0.330944	0.18245
AT3G53790	#NAME?	1
AT3G53800	-0.123359	0.64095
AT3G53810	-0.141401	0.6332
AT3G53820	-1.10321	1
AT3G53830	-0.297543	0.3083
AT3G53840	0.302814	1
AT3G53850	-0.675766	0.00945
AT3G53860	0.643223	0.067
AT3G53870	-0.695906	0.0319
AT3G53880	0.563863	0.1274
AT3G53890	-1.71815	5e-05
AT3G53900	-2.05405	5e-05
AT3G53910	0	1
AT3G53920	0.12338	0.6284
AT3G53930	0.32566	0.2333
AT3G53940	0.110746	1
AT3G53950	0.0547053	0.8374
AT3G53960	-0.238529	0.35645
AT3G53970	-1.11408	5e-05
AT3G53980	-0.74582	0.0141
AT3G53990	-2.38469	5e-05
AT3G54000	-1.63193	5e-05
AT3G54010	-0.200217	0.4399
AT3G54020	-1.4246	5e-05
AT3G54030	-0.199779	0.43705
AT3G54040	0.713644	0.0057
AT3G54050	0.224737	0.5102
AT3G54060	0.191666	1
AT3G54070	-0.85928	0.02715
AT3G54080	-0.145811	0.63845
AT3G54085	-0.920253	0.1928
AT3G54090	-0.258998	0.31445
AT3G54100	0.12093	0.6452
AT3G54110	-0.847527	0.00255
AT3G54120	-0.26125	0.7463
AT3G54130	-0.356224	0.17085
AT3G54140	0.102456	0.69805
AT3G54150	-0.527092	0.1356
AT3G54160	0.785341	1
AT3G54170	-1.17707	0.0002
AT3G54180	0.470881	0.11235
AT3G54190	-0.0642852	0.81035
AT3G54200	-1.2709	5e-05
AT3G54210	-0.617246	0.06355
AT3G54220	0.308896	0.24595
AT3G54230	0.255203	0.30155
AT3G54240	0	1
AT3G54250	-0.114413	0.72435
AT3G54260	-0.37153	0.244
AT3G54270	1.2576	0.001
AT3G54280	0.26	0.3172
AT3G54290	-0.207187	0.41775
AT3G54300	-0.315465	0.2024
AT3G54310	0	1
AT3G54320	-0.0974224	0.75125
AT3G54340	1.03982	1
AT3G54350	0.417145	0.0996
AT3G54360	-0.449487	0.1064
AT3G54363	-0.123459	0.7387
AT3G54380	-0.134533	0.6228
AT3G54390	0.0416555	0.90495
AT3G54400	-0.308635	0.298
AT3G54410	-0.282137	1
AT3G54420	-1.88132	5e-05
AT3G54430	-1.06939	0.00035
AT3G54440	0.352697	0.1558
AT3G54450	-1.58454	1
AT3G54460	0.230269	0.36565
AT3G54470	-0.525476	0.04965
AT3G54480	0.0484114	0.85
AT3G54490	#NAME?	1
AT3G54500	0.177245	0.55865
AT3G54510	-0.885885	0.0056
AT3G54520	#NAME?	1
AT3G54530	inf	1
AT3G54540	0.0578811	0.836
AT3G54550	0	1
AT3G54560	-0.470446	0.0665
AT3G54570	0	1
AT3G54580	2.1634	5e-05
AT3G54590	1.93806	5e-05
AT3G54600	1.49599	5e-05
AT3G54610	0.191944	0.5336
AT3G54620	-0.0878866	0.77075
AT3G54630	0.126143	0.67015
AT3G54640	0.907234	0.00225
AT3G54650	-0.500909	0.0731
AT3G54660	-0.323555	0.25035
AT3G54670	0.454656	0.0676
AT3G54680	0.422924	0.08835
AT3G54690	-0.570945	0.02995
AT3G54700	0	1
AT3G54710	0.596032	0.0693
AT3G54720	-0.543385	0.07105
AT3G54730	-0.181211	1
AT3G54740	0.600983	0.0246
AT3G54750	-0.431661	0.1845
AT3G54760	0.469009	0.07475
AT3G54770	2.5827	1
AT3G54780	1.33384	0.2065
AT3G54790	0.293944	0.26405
AT3G54800	0.962228	1
AT3G54802	0	1
AT3G54804	0	1
AT3G54810	-1.1127	0.0008
AT3G54820	-0.0668637	0.81095
AT3G54826	0.123435	0.61735
AT3G54830	-0.461714	0.06215
AT3G54840	-1.57867	5e-05
AT3G54850	0.31696	0.21685
AT3G54860	-1.13868	0.0001
AT3G54870	1.73443	1
AT3G54880	-0.494093	0.0466
AT3G54890	-0.998766	0.00485
AT3G54900	-0.615659	0.04665
AT3G54910	1.21521	5e-05
AT3G54920	-0.171648	0.4953
AT3G54925	0	1
AT3G54930	0.334989	0.28065
AT3G54940	#NAME?	1
AT3G54950	0.184337	0.46865
AT3G54960	0.767023	0.003
AT3G54970	0.108062	0.7
AT3G54980	0.726277	0.00435
AT3G54990	0.698214	0.0102
AT3G55000	-1.15467	0.00015
AT3G55005	-1.16451	5e-05
AT3G55010	-0.933968	0.00255
AT3G55020	-0.106867	0.6622
AT3G55030	-0.955339	0.0169
AT3G55040	-1.27363	0.0009
AT3G55050	-0.477183	0.08015
AT3G55060	0.665631	0.021
AT3G55070	-0.268267	0.2781
AT3G55080	-0.798181	0.0063
AT3G55090	1.02171	0.0039
AT3G55100	0	1
AT3G55110	1.18741	0.0003
AT3G55120	0.283348	0.31405
AT3G55130	1.06873	0.0002
AT3G55140	-0.113886	0.66375
AT3G55150	0.297515	0.3564
AT3G55160	0.42401	0.1371
AT3G55170	-1.35711	5e-05
AT3G55180	0	1
AT3G55190	0	1
AT3G55200	0.378678	1
AT3G55210	#NAME?	1
AT3G55220	0.333839	1
AT3G55230	1.21595	5e-05
AT3G55240	-1.03892	0.0109
AT3G55250	-0.681804	0.01445
AT3G55252	0	1
AT3G55254	0	1
AT3G55260	-0.323035	0.19225
AT3G55270	0.401357	0.1311
AT3G55280	-0.844274	0.0025
AT3G55290	1.69057	5e-05
AT3G55310	1.57013	1
AT3G55320	0.443386	0.0828
AT3G55330	-1.90441	5e-05
AT3G55340	0.0307016	0.9011
AT3G55350	0.117935	0.6467
AT3G55360	-0.0956903	0.7117
AT3G55370	-0.0753036	0.78635
AT3G55380	-0.567762	0.02365
AT3G55390	-1.14255	0.17275
AT3G55400	-0.456209	0.0957
AT3G55410	0.220079	0.4172
AT3G55420	-0.300361	0.23135
AT3G55430	-0.988023	0.0035
AT3G55440	-1.94337	5e-05
AT3G55450	-0.482477	0.0572
AT3G55460	-0.96531	5e-05
AT3G55470	-1.53948	0.148
AT3G55480	0.332491	0.26005
AT3G55490	-2.65753	1
AT3G55500	-1.22306	0.00475
AT3G55510	0.125185	0.6735
AT3G55515	0	1
AT3G55520	-1.03933	0.00125
AT3G55530	-1.29182	0.0127
AT3G55540	0	1
AT3G55550	-0.450729	1
AT3G55560	0.27258	0.29895
AT3G55566	0	1
AT3G55570	0	1
AT3G55573	0	1
AT3G55580	-0.526017	1
AT3G55590	0	1
AT3G55600	-0.677996	0.0288
AT3G55605	-0.55996	0.04455
AT3G55610	-1.23756	5e-05
AT3G55620	-0.618498	0.0128
AT3G55630	-0.255699	0.3246
AT3G55640	-0.336258	0.1909
AT3G55646	-1.90003	5e-05
AT3G55650	0	1
AT3G55660	0.688306	0.0188
AT3G55665	0	1
AT3G55670	0	1
AT3G55672	0	1
AT3G55677	-0.780781	1
AT3G55680	0	1
AT3G55690	-0.294611	0.39085
AT3G55700	1.42927	1
AT3G55710	-2.92101	5e-05
AT3G55720	2.74088	1
AT3G55730	0.17914	0.5078
AT3G55740	0.0490264	0.849
AT3G55750	-1.18285	5e-05
AT3G55760	0.166942	0.54785
AT3G55770	-0.56061	0.0402
AT3G55780	-0.626621	1
AT3G55790	-1.27657	0.098
AT3G55800	-0.308777	0.33205
AT3G55810	0	1
AT3G55820	0.200677	0.599
AT3G55830	-0.180585	0.88455
AT3G55840	-1.99114	0.0003
AT3G55850	-0.223937	0.4553
AT3G55860	0	1
AT3G55870	0	1
AT3G55880	-0.11717	0.68555
AT3G55890	0.726831	1
AT3G55900	0.013893	0.89335
AT3G55910	0.446311	1
AT3G55920	-0.685356	0.03955
AT3G55930	0	1
AT3G55940	1.79259	1
AT3G55950	-0.361041	0.1759
AT3G55960	-0.92696	0.0002
AT3G55970	3.64561	5e-05
AT3G55980	-0.829502	0.0418
AT3G55990	0.31093	0.31815
AT3G56000	0.190073	0.4987
AT3G56010	0.0596772	0.83005
AT3G56020	-1.89732	5e-05
AT3G56030	0.135028	0.8459
AT3G56040	-0.295288	0.2679
AT3G56050	-0.23924	0.40195
AT3G56060	-0.0357762	0.884
AT3G56070	-0.262263	0.3502
AT3G56080	-0.172684	0.5797
AT3G56090	-1.4594	5e-05
AT3G56100	0.912988	0.02145
AT3G56110	-0.10929	0.65925
AT3G56120	-0.161029	0.5438
AT3G56130	-0.549183	0.041
AT3G56140	0.0210321	0.9388
AT3G56150	0.265365	0.3724
AT3G56160	-0.0605799	0.82015
AT3G56170	-0.130613	0.6001
AT3G56180	0	1
AT3G56190	-0.75997	0.0043
AT3G56200	0.475698	0.06435
AT3G56210	-0.832234	0.0021
AT3G56220	0.232935	0.5873
AT3G56230	1.34049	0.0033
AT3G56240	0.0304647	0.9206
AT3G56250	-0.160543	1
AT3G56260	0.735769	0.03445
AT3G56270	0.406247	0.1495
AT3G56290	-1.13611	0.00055
AT3G56300	0.835495	0.0155
AT3G56310	-0.728806	0.0097
AT3G56320	0.722617	0.64635
AT3G56330	-0.243844	0.479
AT3G56340	-1.92962	5e-05
AT3G56350	-4.00355	1
AT3G56360	0.27858	0.40575
AT3G56370	0.225778	0.37585
AT3G56380	0	1
AT3G56390	0	1
AT3G56400	1.3205	0.0005
AT3G56410	0.00706979	0.98155
AT3G56420	inf	1
AT3G56430	0.161581	0.5184
AT3G56440	0.4836	0.0647
AT3G56450	0.239313	0.8796
AT3G56460	-0.367768	0.17575
AT3G56470	0.689772	0.0737
AT3G56480	-0.268309	0.51105
AT3G56490	-1.58606	5e-05
AT3G56500	-2.2948	0.4084
AT3G56510	-0.957174	0.00115
AT3G56520	0	1
AT3G56530	0	1
AT3G56540	0	1
AT3G56550	1.15489	1
AT3G56560	0	1
AT3G56570	0.134856	0.70685
AT3G56580	0.592923	0.01945
AT3G56590	0.16626	0.5102
AT3G56600	0.995412	1
AT3G56610	0	1
AT3G56620	0.237427	1
AT3G56630	0.170784	0.49285
AT3G56640	0.537934	0.03955
AT3G56650	-0.293304	0.26905
AT3G56660	1.81234	1
AT3G56670	0	1
AT3G56680	-0.107415	0.72595
AT3G56690	-0.0232948	0.9312
AT3G56700	inf	1
AT3G56710	0.804828	0.0149
AT3G56720	0.225169	0.37055
AT3G56730	0.0409564	0.91575
AT3G56740	-0.139521	0.8151
AT3G56750	-0.366595	0.19555
AT3G56760	0.260793	0.34675
AT3G56770	0.83275	1
AT3G56780	0.843098	1
AT3G56790	-1.10315	0.0254
AT3G56800	-0.596605	0.0873
AT3G56810	0.0267629	0.92255
AT3G56820	-0.17761	0.51695
AT3G56830	0.280197	0.7421
AT3G56840	0.518881	0.0552
AT3G56850	0.172048	0.49455
AT3G56860	0.730516	0.0116
AT3G56870	0.643135	0.0374
AT3G56880	-1.6569	5e-05
AT3G56890	1.17179	0.00975
AT3G56891	0.0625929	1
AT3G56900	-1.12347	1
AT3G56910	-0.862619	0.0097
AT3G56920	0	1
AT3G56930	0.201782	0.41365
AT3G56940	-0.345442	0.32755
AT3G56950	-0.172649	0.93085
AT3G56960	0.34911	1
AT3G56970	1.30099	5e-05
AT3G56980	2.7874	5e-05
AT3G56990	1.07856	0.0034
AT3G57000	-1.03819	0.00425
AT3G57010	1.71506	5e-05
AT3G57020	0.350593	0.24055
AT3G57030	-0.107466	0.66395
AT3G57040	-0.202263	0.45395
AT3G57050	-0.669214	0.0085
AT3G57060	0.459595	1
AT3G57062	-0.735495	0.00775
AT3G57070	-0.229947	0.38785
AT3G57072	0	1
AT3G57080	-0.912008	0.0002
AT3G57090	-1.43891	5e-05
AT3G57100	0.651113	1
AT3G57110	-1.38634	0.0559
AT3G57120	-0.278759	0.2804
AT3G57130	0.690012	0.07365
AT3G57140	-0.163328	0.527
AT3G57150	0.177677	0.4995
AT3G57160	-0.919033	1
AT3G57170	0.332913	0.2043
AT3G57180	0.092955	0.7076
AT3G57190	0.000501605	0.9973
AT3G57200	0.935544	1
AT3G57210	-1.16239	0.0179
AT3G57220	-0.808879	0.002
AT3G57230	-0.0059908	0.98395
AT3G57240	5.56371	5e-05
AT3G57250	0	1
AT3G57260	8.84997	5e-05
AT3G57270	4.87312	1
AT3G57280	-1.59648	5e-05
AT3G57290	-0.716191	0.0043
AT3G57300	0.275329	0.27435
AT3G57310	#NAME?	1
AT3G57320	-2.0818	5e-05
AT3G57330	0.155269	0.60095
AT3G57340	0.113704	0.6893
AT3G57350	0.152416	0.88465
AT3G57360	-0.0957764	0.80145
AT3G57370	0.570869	1
AT3G57380	0.299586	0.3643
AT3G57390	-0.677655	0.03355
AT3G57400	0.124635	0.6454
AT3G57410	-0.561192	0.04245
AT3G57420	0.0842217	0.74325
AT3G57430	0.486583	0.0601
AT3G57440	-0.432758	1
AT3G57450	-2.1054	5e-05
AT3G57460	1.87384	0.0002
AT3G57470	-0.206287	0.4281
AT3G57480	0.347581	0.18215
AT3G57490	-0.446161	0.0931
AT3G57500	-0.857695	0.1682
AT3G57510	0	1
AT3G57520	0.106031	0.7344
AT3G57530	-1.18818	0.001
AT3G57540	-0.689841	0.046
AT3G57550	-0.694288	0.0129
AT3G57560	-0.0277949	0.9154
AT3G57570	0.147856	1
AT3G57580	0.616673	0.0281
AT3G57590	0.490272	0.0544
AT3G57600	0.222676	0.6303
AT3G57610	-0.086622	0.7512
AT3G57620	0	1
AT3G57630	0.489837	0.08435
AT3G57640	-0.844252	0.0071
AT3G57650	-0.628223	0.0127
AT3G57660	0.495806	0.0636
AT3G57670	0.657049	0.10255
AT3G57680	1.16307	1
AT3G57690	-1.33097	1
AT3G57700	0	1
AT3G57710	-0.290942	0.28235
AT3G57720	0.688058	0.02935
AT3G57730	-1.30222	5e-05
AT3G57740	-1.45273	5e-05
AT3G57750	-0.288182	0.2773
AT3G57760	-1.31311	5e-05
AT3G57770	-0.193027	0.4961
AT3G57780	-0.0949851	0.7585
AT3G57785	-1.11811	5e-05
AT3G57790	0.0130141	0.96005
AT3G57800	-0.43875	0.0894
AT3G57810	-0.507847	0.0472
AT3G57830	0.865206	0.0085
AT3G57840	0	1
AT3G57850	0	1
AT3G57860	0.387662	0.2012
AT3G57870	-1.11321	5e-05
AT3G57880	-0.273396	0.3384
AT3G57890	-0.430086	0.0815
AT3G57900	0	1
AT3G57910	0.0818531	0.79075
AT3G57920	1.03633	1
AT3G57930	-1.17961	5e-05
AT3G57940	-0.846931	1
AT3G57950	2.61717	0.00345
AT3G57958	0	1
AT3G57960	0	1
AT3G57970	0.691132	0.0189
AT3G57980	0.0898832	0.7622
AT3G57990	-0.230062	0.37605
AT3G58000	-0.197058	1
AT3G58010	-1.02866	0.0001
AT3G58020	-0.0378989	0.89655
AT3G58030	0.571107	0.0395
AT3G58040	0.454945	0.0817
AT3G58050	0.528446	0.03415
AT3G58060	inf	1
AT3G58070	0.943596	1
AT3G58080	0	1
AT3G58090	0.156269	0.60145
AT3G58100	-0.613009	0.07165
AT3G58110	0.499001	0.0427
AT3G58120	-0.17791	0.4978
AT3G58130	-0.287839	0.87185
AT3G58140	-0.793017	0.0028
AT3G58150	1.55009	1
AT3G58160	0.423279	1
AT3G58170	-0.993766	5e-05
AT3G58180	-0.501989	0.04355
AT3G58190	0.690744	1
AT3G58200	0.122372	1
AT3G58210	0	1
AT3G58220	0.396388	0.11365
AT3G58230	0	1
AT3G58240	0	1
AT3G58250	0	1
AT3G58260	0	1
AT3G58270	0.171182	0.62005
AT3G58280	0	1
AT3G58290	#NAME?	1
AT3G58300	0	1
AT3G58310	0	1
AT3G58320	0	1
AT3G58330	0.985578	1
AT3G58340	0	1
AT3G58350	0.903905	1
AT3G58360	0	1
AT3G58370	inf	1
AT3G58380	2.79171	1
AT3G58390	#NAME?	1
AT3G58400	0	1
AT3G58410	0	1
AT3G58420	inf	1
AT3G58430	0.474996	1
AT3G58440	0	1
AT3G58450	#NAME?	1
AT3G58460	-0.473172	0.11705
AT3G58470	-1.011	0.0336
AT3G58480	inf	1
AT3G58490	-0.735103	0.00705
AT3G58500	-1.094	0.0002
AT3G58510	-0.0190042	0.95805
AT3G58520	0.217621	0.7562
AT3G58530	-0.887098	0.00305
AT3G58540	-0.407935	1
AT3G58550	-0.148038	0.656
AT3G58560	-0.0556387	0.82735
AT3G58570	0.315529	0.23895
AT3G58580	-0.0252767	0.9198
AT3G58590	1.04618	0.2134
AT3G58600	-0.395405	0.1485
AT3G58610	-0.395323	0.18655
AT3G58620	-0.513312	0.0472
AT3G58630	-0.261658	0.29075
AT3G58640	-0.0136665	0.9602
AT3G58650	0.900047	0.00675
AT3G58660	-0.0688438	0.7871
AT3G58670	-0.0430175	0.8673
AT3G58676	0	1
AT3G58680	-1.22381	5e-05
AT3G58690	-0.518782	0.04175
AT3G58700	-1.05031	5e-05
AT3G58710	0.713942	0.01505
AT3G58720	-0.117511	0.82395
AT3G58730	0.0944749	0.7422
AT3G58740	0	1
AT3G58750	-0.317021	0.2073
AT3G58760	-0.90194	0.00125
AT3G58770	-0.1597	1
AT3G58780	-2.37626	1
AT3G58790	-0.47581	0.06015
AT3G58800	0.276433	0.32965
AT3G58810	2.44839	5e-05
AT3G58820	0.810659	0.02
AT3G58830	-0.430927	0.1091
AT3G58840	0.443399	0.0725
AT3G58850	-1.37942	0.00485
AT3G58860	0	1
AT3G58877	0	1
AT3G58880	#NAME?	1
AT3G58890	#NAME?	1
AT3G58900	0.578268	0.04395
AT3G58910	0	1
AT3G58920	0	1
AT3G58930	-0.0454183	0.88075
AT3G58940	1.01025	0.00355
AT3G58950	0	1
AT3G58960	0	1
AT3G58970	0.0329346	0.8949
AT3G58980	0.29564	0.3342
AT3G58990	2.7042	5e-05
AT3G59000	0.645159	0.02475
AT3G59010	0.000886257	1
AT3G59020	-0.338837	0.1713
AT3G59030	-2.45406	1
AT3G59040	-0.104708	0.681
AT3G59052	-0.357118	0.15975
AT3G59060	0.053211	0.8536
AT3G59070	-1.34478	0.00085
AT3G59080	-0.750895	0.0224
AT3G59090	-0.386189	0.1225
AT3G59100	1.17684	1
AT3G59110	0.143663	0.6345
AT3G59120	-0.312498	0.52865
AT3G59130	inf	1
AT3G59140	-0.613186	0.05445
AT3G59150	0.399618	0.12345
AT3G59160	0	1
AT3G59170	0	1
AT3G59180	0	1
AT3G59190	0.458949	1
AT3G59200	0.0457314	1
AT3G59210	0.960766	0.0002
AT3G59220	0.691564	0.07605
AT3G59230	#NAME?	1
AT3G59240	0	1
AT3G59250	0.333431	0.3417
AT3G59260	0	1
AT3G59270	1.47257	1
AT3G59280	-0.889954	0.00035
AT3G59290	0.396742	0.11485
AT3G59300	-0.0861098	0.90055
AT3G59310	-0.824337	0.0084
AT3G59320	0.0854274	1
AT3G59330	0.023847	0.941
AT3G59340	0.937335	0.0144
AT3G59350	-0.775072	0.0161
AT3G59360	-0.673061	0.01075
AT3G59370	0.574575	0.10045
AT3G59380	-0.0135778	0.9573
AT3G59390	-1.43303	0.00485
AT3G59400	-0.053089	0.8632
AT3G59410	-0.217472	1
AT3G59420	0.154879	0.562
AT3G59430	0.596478	0.0455
AT3G59440	-0.612559	1
AT3G59450	-0.7468	1
AT3G59455	0	1
AT3G59460	0	1
AT3G59470	0.517554	0.06225
AT3G59480	-0.324725	0.4528
AT3G59490	-0.810668	0.02925
AT3G59500	-0.118102	0.6386
AT3G59510	0.489033	0.26825
AT3G59520	0.788734	0.0027
AT3G59530	0.559352	1
AT3G59540	-2.11478	5e-05
AT3G59550	-0.237222	1
AT3G59570	0.684473	1
AT3G59580	0.154068	1
AT3G59590	0	1
AT3G59600	-1.41592	5e-05
AT3G59610	0	1
AT3G59620	inf	1
AT3G59630	-0.403867	0.154
AT3G59640	-0.107901	0.66845
AT3G59650	-0.3731	0.2017
AT3G59660	0.21579	0.42365
AT3G59670	0.25079	0.3772
AT3G59680	0.104604	0.766
AT3G59690	0.483287	0.08085
AT3G59700	0.00635602	0.98355
AT3G59710	1.39715	1
AT3G59730	2.54506	1
AT3G59740	0.711499	1
AT3G59750	3.33496	1
AT3G59760	0.399636	0.1196
AT3G59770	0.222226	0.3839
AT3G59780	0.262584	0.32725
AT3G59790	-1.75291	1
AT3G59800	-0.689564	0.02095
AT3G59810	-1.23747	0.00025
AT3G59820	0.282279	0.307
AT3G59830	-0.339513	1
AT3G59840	-1.22762	5e-05
AT3G59845	0	1
AT3G59850	2.78508	1
AT3G59870	-0.521354	0.0621
AT3G59880	-1.54838	5e-05
AT3G59890	-0.706897	0.00775
AT3G59900	-0.432207	0.0909
AT3G59910	0.159129	0.5273
AT3G59920	-0.83999	0.00115
AT3G59930	0.273317	0.28685
AT3G59940	2.63018	5e-05
AT3G59950	0.0807159	0.89555
AT3G59960	0	1
AT3G59970	0.216265	0.66165
AT3G59980	-0.663142	0.0782
AT3G59990	-0.648988	0.01125
AT3G60000	0	1
AT3G60010	-0.516358	1
AT3G60020	0	1
AT3G60030	0.036095	0.8939
AT3G60040	0.74514	0.01835
AT3G60050	0.670439	0.02195
AT3G60060	0	1
AT3G60070	-0.299181	1
AT3G60080	0.26101	0.3165
AT3G60090	inf	1
AT3G60100	0	1
AT3G60110	0.500941	0.04965
AT3G60120	0.693423	1
AT3G60130	-0.240231	0.34335
AT3G60140	-1.8435	5e-05
AT3G60150	-1.34562	0.0002
AT3G60160	0.195387	1
AT3G60180	-1.37457	0.0005
AT3G60190	0.0779489	0.76485
AT3G60200	-0.164018	0.52065
AT3G60210	-1.84249	5e-05
AT3G60220	0.0384402	0.9047
AT3G60240	0.4602	0.08625
AT3G60245	-2.18579	5e-05
AT3G60250	-0.0365266	0.885
AT3G60260	-0.358875	0.1659
AT3G60270	0.2047	0.6496
AT3G60280	0	1
AT3G60286	0.530815	0.49025
AT3G60290	-1.09513	5e-05
AT3G60300	-0.730695	0.00425
AT3G60310	1.00246	0.0014
AT3G60318	0	1
AT3G60320	-0.568045	0.07305
AT3G60328	0	1
AT3G60330	0.845898	1
AT3G60340	-0.87693	0.00515
AT3G60350	-0.00954511	0.98625
AT3G60360	-1.69437	0.0001
AT3G60370	-0.523666	0.04515
AT3G60380	0.519389	0.0384
AT3G60390	-0.257386	0.3127
AT3G60400	1.17729	5e-05
AT3G60410	0.110166	0.66225
AT3G60420	1.10809	0.00055
AT3G60440	0.158644	0.5273
AT3G60450	0.208128	0.4081
AT3G60460	0	1
AT3G60470	4.69818	0.01125
AT3G60480	-1.82792	5e-05
AT3G60490	-0.323639	0.38355
AT3G60500	-0.414953	0.1214
AT3G60510	-1.35972	0.0002
AT3G60520	-0.500812	0.0859
AT3G60530	-0.728336	0.0136
AT3G60540	1.1233	0.0004
AT3G60550	-1.68996	0.00075
AT3G60560	0	1
AT3G60570	0	1
AT3G60580	0.727911	0.046
AT3G60590	0.304334	0.2499
AT3G60600	-1.67539	5e-05
AT3G60620	-0.360744	0.15405
AT3G60630	1.03115	0.0001
AT3G60640	-1.01374	0.0017
AT3G60647	#NAME?	1
AT3G60650	2.02839	1
AT3G60660	-0.764852	1
AT3G60670	-0.624629	1
AT3G60680	0.517858	0.0412
AT3G60690	-1.07259	5e-05
AT3G60700	1.1789	1
AT3G60710	0.425024	1
AT3G60720	0.218901	0.49235
AT3G60730	-0.497373	1
AT3G60740	0.0923112	0.73405
AT3G60750	0.369514	0.29735
AT3G60760	0	1
AT3G60770	-1.32765	5e-05
AT3G60780	#NAME?	1
AT3G60790	0	1
AT3G60800	-0.115499	0.6491
AT3G60810	-2.22108	0.01915
AT3G60820	-1.32131	5e-05
AT3G60830	-0.345649	0.18335
AT3G60840	0.557379	0.1163
AT3G60850	0.665169	0.0077
AT3G60860	0.61869	0.01875
AT3G60870	-1.42266	1
AT3G60880	-0.31782	0.19065
AT3G60890	#NAME?	1
AT3G60897	0	1
AT3G60900	0.728958	0.0776
AT3G60910	-0.786726	0.00195
AT3G60920	0.675211	1
AT3G60940	-2.76872	1
AT3G60950	0	1
AT3G60960	-0.0638413	0.8051
AT3G60961	0.181032	1
AT3G60966	1.48372	0.00545
AT3G60970	0.765086	1
AT3G60980	0.0627134	0.813
AT3G60990	0	1
AT3G61010	1.04873	5e-05
AT3G61028	-1.95287	1
AT3G61030	0	1
AT3G61035	1.29846	1
AT3G61040	0	1
AT3G61050	-0.0492634	0.8516
AT3G61060	0.0331248	0.9407
AT3G61070	-0.37063	0.45145
AT3G61080	-0.612413	0.0167
AT3G61090	-1.0216	0.66385
AT3G61100	-1.03764	0.00015
AT3G61110	-1.61259	5e-05
AT3G61111	0	1
AT3G61113	-3.31953	1
AT3G61117	0	1
AT3G61120	1.97163	1
AT3G61130	-0.0404035	0.8816
AT3G61140	-0.149388	0.5589
AT3G61150	-0.152952	0.53245
AT3G61160	-1.18488	0.0019
AT3G61170	0.0835053	1
AT3G61172	0	1
AT3G61175	0	1
AT3G61177	0	1
AT3G61180	-0.0250528	0.92255
AT3G61182	0	1
AT3G61190	-1.47891	5e-05
AT3G61200	-1.29219	5e-05
AT3G61210	-0.137039	0.59965
AT3G61220	-0.00648138	0.9793
AT3G61230	0.869519	1
AT3G61240	-0.0721615	0.77275
AT3G61250	0.396703	0.34115
AT3G61260	-1.72236	5e-05
AT3G61270	1.92038	0.00015
AT3G61280	2.43245	5e-05
AT3G61290	inf	1
AT3G61300	0.996251	1
AT3G61310	0.140512	0.5776
AT3G61320	-0.0643911	0.7989
AT3G61340	-0.867109	1
AT3G61350	0.251848	0.45975
AT3G61360	0.212261	0.66085
AT3G61370	-0.523016	0.44975
AT3G61380	0.668649	0.03755
AT3G61389	0	1
AT3G61390	1.38379	1
AT3G61400	inf	5e-05
AT3G61410	1.66483	1
AT3G61415	-0.830421	0.01105
AT3G61420	-0.124548	0.68005
AT3G61430	-0.478681	0.153
AT3G61440	-0.768262	0.01355
AT3G61450	-1.84421	1
AT3G61460	0.50888	0.0598
AT3G61470	-0.0957764	0.7847
AT3G61480	0.191639	1
AT3G61490	-0.424157	0.1588
AT3G61500	0	1
AT3G61510	#NAME?	1
AT3G61520	0.364909	0.2223
AT3G61530	-0.173846	0.71905
AT3G61540	-0.549901	0.06595
AT3G61550	-0.602982	0.0197
AT3G61560	-0.385519	0.29125
AT3G61570	-0.0533601	0.88285
AT3G61571	#NAME?	0.1213
AT3G61580	0.354734	0.3501
AT3G61590	0.719849	0.0098
AT3G61600	0.0291907	0.9156
AT3G61610	-0.59776	0.04455
AT3G61620	-0.627014	0.07245
AT3G61630	-0.44466	0.0657
AT3G61640	-2.2753	5e-05
AT3G61650	0.23495	0.407
AT3G61660	-0.547277	1
AT3G61670	-0.142846	0.5753
AT3G61678	0	1
AT3G61680	0.614456	1
AT3G61690	0.449282	0.0874
AT3G61700	-0.355369	0.17445
AT3G61710	0.21933	0.42365
AT3G61720	0	1
AT3G61723	0	1
AT3G61730	0	1
AT3G61740	-0.335155	1
AT3G61750	0.630564	0.0236
AT3G61760	0.896577	1
AT3G61763	0	1
AT3G61770	-0.426167	0.1227
AT3G61780	0.12411	0.6312
AT3G61790	0.184877	0.4645
AT3G61800	-0.267238	0.30315
AT3G61810	-0.0352474	1
AT3G61820	0.96142	0.0009
AT3G61826	0	1
AT3G61827	0	1
AT3G61829	0	1
AT3G61830	-0.0659782	0.8036
AT3G61840	-1.36455	0.02195
AT3G61850	0.441393	0.0826
AT3G61860	0.295254	0.2786
AT3G61870	-0.273693	0.3437
AT3G61880	0.299699	0.27805
AT3G61890	0.413947	0.10665
AT3G61898	inf	0.00015
AT3G61900	0.847203	0.06
AT3G61910	0	1
AT3G61920	1.06235	1
AT3G61930	1.10712	1
AT3G61940	1.71935	1
AT3G61947	0	1
AT3G61950	0.0457225	1
AT3G61960	0.394564	0.1396
AT3G61962	0	1
AT3G61970	-0.704058	0.111
AT3G61980	-1.56206	5e-05
AT3G61990	-0.132243	0.7069
AT3G62000	-1.1283	0.00015
AT3G62010	0.307448	0.26275
AT3G62020	0.406171	0.68775
AT3G62030	-0.898584	0.00645
AT3G62040	1.27666	0.4206
AT3G62050	-0.463494	0.37005
AT3G62060	-0.821266	0.01365
AT3G62070	-0.610106	0.03975
AT3G62080	-0.112597	0.72055
AT3G62090	0.0860025	0.89935
AT3G62097	0	1
AT3G62100	-2.85857	1
AT3G62110	-0.363601	0.181
AT3G62120	-0.337041	0.1959
AT3G62130	0.24803	0.31745
AT3G62140	-0.857616	0.0016
AT3G62150	-0.0264834	0.92595
AT3G62160	0.723939	0.0379
AT3G62170	0	1
AT3G62180	#NAME?	1
AT3G62190	-0.16231	0.51765
AT3G62200	0.153441	0.57555
AT3G62210	1.94532	5e-05
AT3G62220	-1.04836	0.00175
AT3G62230	0	1
AT3G62240	0.500678	0.0465
AT3G62250	-0.908245	0.0067
AT3G62260	-1.80783	5e-05
AT3G62270	0.505673	0.0744
AT3G62280	2.39224	0.00585
AT3G62290	-2.17389	5e-05
AT3G62300	0.146767	0.5608
AT3G62310	0.0854961	0.7357
AT3G62320	-1.39291	1
AT3G62330	-0.167144	0.5052
AT3G62336	0	1
AT3G62340	0	1
AT3G62350	0	1
AT3G62360	-0.118542	0.63585
AT3G62370	-0.533426	0.03915
AT3G62380	0.408758	1
AT3G62390	-0.098604	0.69435
AT3G62400	-1.08848	5e-05
AT3G62410	-0.517219	0.07315
AT3G62420	-0.0746411	0.78145
AT3G62430	-0.088766	1
AT3G62440	0	1
AT3G62450	-1.09359	0.0058
AT3G62460	-0.506026	0.10005
AT3G62470	-0.0605778	0.82145
AT3G62499	-4.20114	0.1719
AT3G62500	0.324167	0.3357
AT3G62510	-1.04514	0.26285
AT3G62528	0	1
AT3G62530	-1.66689	5e-05
AT3G62540	-0.244344	1
AT3G62550	-1.83784	5e-05
AT3G62560	-0.666072	0.0089
AT3G62570	-0.749167	0.01225
AT3G62580	-0.307419	0.2489
AT3G62590	0.69429	0.5374
AT3G62600	-0.196271	0.4339
AT3G62610	#NAME?	1
AT3G62620	-0.0403249	0.88925
AT3G62630	1.42877	5e-05
AT3G62640	0.957203	1
AT3G62650	-0.696057	0.00525
AT3G62660	0.142621	0.61645
AT3G62670	0	1
AT3G62680	0.632946	0.06615
AT3G62690	0.283314	0.2962
AT3G62700	0.0714267	0.7827
AT3G62710	0	1
AT3G62720	-0.98843	0.0019
AT3G62730	0.564583	1
AT3G62740	1.54073	1
AT3G62750	-0.317711	0.22365
AT3G62760	-0.443096	1
AT3G62770	0.302714	0.2214
AT3G62780	0.0619683	0.8776
AT3G62790	-0.820931	0.00095
AT3G62800	0.214353	0.40465
AT3G62810	-1.48359	5e-05
AT3G62820	-0.910367	0.00855
AT3G62830	0.0234453	0.94875
AT3G62840	-0.917072	0.0269
AT3G62850	#NAME?	1
AT3G62860	-0.291282	0.294
AT3G62870	-0.999502	0.00165
AT3G62880	-0.709509	0.0096
AT3G62890	0.622051	0.0719
AT3G62900	0.54961	0.03305
AT3G62907	0	1
AT3G62910	-1.3952	0.0004
AT3G62920	0.143849	0.8141
AT3G62930	-0.221645	0.46185
AT3G62940	0.0861729	0.73405
AT3G62950	-1.47968	0.02775
AT3G62960	-0.0433715	0.90035
AT3G62970	-0.281963	0.3034
AT3G62980	0.273152	0.2882
AT3G62988	0	1
AT3G62990	0	1
AT3G63000	0.31261	0.25045
AT3G63010	0.550723	0.0308
AT3G63020	#NAME?	1
AT3G63030	0.52807	0.05985
AT3G63040	0	1
AT3G63050	0.371959	0.488
AT3G63052	0	1
AT3G63060	-0.963123	0.0375
AT3G63070	0.440734	0.0815
AT3G63080	-0.975045	0.00015
AT3G63088	#NAME?	1
AT3G63090	0.639899	0.0365
AT3G63095	0	1
AT3G63110	0.35316	0.15265
AT3G63120	-0.232679	0.3425
AT3G63130	0.323411	0.85945
AT3G63140	-0.0440633	0.89785
AT3G63150	-0.279706	0.27995
AT3G63160	-1.01813	0.00025
AT3G63170	-0.629989	0.0499
AT3G63180	0.272996	0.54195
AT3G63190	-1.94232	5e-05
AT3G63200	0.905665	0.00065
AT3G63210	0.748297	0.0036
AT3G63220	0.411673	0.10745
AT3G63230	0	1
AT3G63233	0	1
AT3G63240	0.0181661	0.93925
AT3G63250	-0.747094	0.00435
AT3G63260	-0.530818	0.03155
AT3G63270	0.434983	0.10055
AT3G63280	0.951894	0.0054
AT3G63290	0.08686	0.74315
AT3G63300	-0.578079	0.0455
AT3G63310	-0.447587	0.0858
AT3G63320	0	1
AT3G63340	-0.282693	0.277
AT3G63350	0.301257	1
AT3G63360	inf	1
AT3G63370	0.417406	0.12045
AT3G63380	2.16526	5e-05
AT3G63390	-0.630038	0.01155
AT3G63400	0.244332	0.89455
AT3G63410	-0.0146056	0.9649
AT3G63420	-1.1139	5e-05
AT3G63430	0.507891	0.0842
AT3G63440	0.5932	0.04495
AT3G63450	0.518621	0.10315
AT3G63460	0.150525	0.55355
AT3G63470	1.0292	1
AT3G63480	-0.220277	1
AT3G63490	-0.560642	0.19285
AT3G63500	-0.208236	0.7487
AT3G63510	-1.20911	0.0013
AT3G63520	-0.527656	0.0826
AT3G63530	-0.699453	0.0271
AT3G63540	0.017171	0.952
AT3G66652	0.967366	0.00095
AT3G66654	-0.581598	0.01895
AT3G66656	#NAME?	1
AT3G66658	-0.10507	0.6883
AT4G00005	0	1
AT4G00020	-0.569354	1
AT4G00026	-0.72169	0.0129
AT4G00030	-0.801193	0.00195
AT4G00040	1.04209	0.0003
AT4G00050	0.0121305	0.96585
AT4G00060	0.622376	0.01895
AT4G00070	#NAME?	1
AT4G00080	1.44195	0.00375
AT4G00090	-0.926289	0.0008
AT4G00100	-1.39987	5e-05
AT4G00110	-0.00481498	0.98615
AT4G00120	0	1
AT4G00124	0	1
AT4G00130	inf	1
AT4G00140	inf	1
AT4G00150	0.182382	0.48475
AT4G00160	0	1
AT4G00165	-0.613875	0.0158
AT4G00170	-0.447326	0.16
AT4G00180	-0.864602	0.00145
AT4G00190	0	1
AT4G00200	0.0296089	0.93065
AT4G00210	3.01605	1
AT4G00220	-0.275122	1
AT4G00230	0.268834	0.3102
AT4G00231	0.482639	0.0568
AT4G00232	0	1
AT4G00234	0	1
AT4G00238	0.213152	0.4005
AT4G00240	0.449014	1
AT4G00250	-0.558843	1
AT4G00260	0	1
AT4G00270	0.528297	0.03695
AT4G00280	0	1
AT4G00290	0.0672942	0.79365
AT4G00300	-0.496736	0.1199
AT4G00305	0.326497	1
AT4G00310	0.0425752	0.8939
AT4G00315	0	1
AT4G00320	0	1
AT4G00330	-0.138971	0.6484
AT4G00335	-0.37461	0.14165
AT4G00340	0.29839	0.2303
AT4G00342	0	1
AT4G00350	0	1
AT4G00355	0.0337075	0.9015
AT4G00360	-0.420536	0.19585
AT4G00370	-0.590001	0.60295
AT4G00380	-0.646892	0.071
AT4G00390	-0.302832	0.40265
AT4G00400	-0.272445	0.30355
AT4G00416	0	1
AT4G00420	-0.646515	0.0299
AT4G00430	-0.740303	0.0256
AT4G00440	0.537754	0.0373
AT4G00450	0.453085	0.07475
AT4G00460	1.33266	0.00495
AT4G00467	0	1
AT4G00480	1.12554	0.00025
AT4G00490	0.436695	0.2164
AT4G00500	0.633249	0.12125
AT4G00520	-1.32929	1
AT4G00525	-0.556353	0.1089
AT4G00530	-1.28523	1
AT4G00540	#NAME?	1
AT4G00550	0.626154	0.011
AT4G00560	-0.940236	0.00045
AT4G00570	-0.173082	0.48735
AT4G00580	0	1
AT4G00585	-1.04182	5e-05
AT4G00590	-0.505054	0.1233
AT4G00600	0	1
AT4G00610	0	1
AT4G00620	-0.782888	0.00325
AT4G00630	0.042681	0.86155
AT4G00650	0.932318	0.0015
AT4G00651	-0.903615	1
AT4G00660	-0.10845	0.66995
AT4G00670	0.651371	0.71325
AT4G00680	0.893995	0.0903
AT4G00690	-1.35415	1
AT4G00695	0.618502	1
AT4G00700	1.87833	5e-05
AT4G00710	0.126729	0.6146
AT4G00720	-0.532477	0.0836
AT4G00730	-0.113441	0.66295
AT4G00740	-0.042565	0.86585
AT4G00750	-0.053733	0.86445
AT4G00752	-0.186251	0.7571
AT4G00755	-0.234539	0.3403
AT4G00760	0.0701707	1
AT4G00770	0.365666	0.4988
AT4G00780	-0.471968	0.05645
AT4G00800	0.499346	0.04805
AT4G00810	-1.46563	5e-05
AT4G00820	0.659379	0.01535
AT4G00830	-0.0518552	0.84065
AT4G00840	-0.841664	0.00245
AT4G00850	-0.488439	0.09575
AT4G00860	-0.637913	0.0152
AT4G00870	#NAME?	1
AT4G00872	0	1
AT4G00880	-0.758731	0.20565
AT4G00890	1.34368	1
AT4G00893	2.45428	1
AT4G00895	-0.229647	0.4081
AT4G00900	0.282425	0.2652
AT4G00905	0.434544	0.1406
AT4G00910	1.93766	1
AT4G00920	0	1
AT4G00930	0.451101	0.1087
AT4G00940	0.90809	0.01025
AT4G00950	-0.312217	0.26755
AT4G00955	0.44988	0.0788
AT4G00960	0.99214	0.0088
AT4G00970	-0.888634	0.0037
AT4G00980	1.01765	0.00035
AT4G00990	0.263794	0.2988
AT4G01000	0.0782283	0.77615
AT4G01010	0.18079	0.53585
AT4G01020	0.416656	0.11405
AT4G01023	#NAME?	1
AT4G01026	-0.0439539	0.9227
AT4G01030	0.245749	0.42665
AT4G01037	0.169146	0.5394
AT4G01040	-0.346122	0.1781
AT4G01050	-0.123993	0.69305
AT4G01060	#NAME?	1
AT4G01070	0.813101	0.00415
AT4G01080	1.32112	0.00025
AT4G01090	-1.13691	0.0001
AT4G01100	-0.300166	0.2799
AT4G01110	0.607224	0.1611
AT4G01120	-0.169251	0.4914
AT4G01130	-0.487891	0.08265
AT4G01140	1.06506	1
AT4G01150	-2.92332	5e-05
AT4G01160	#NAME?	1
AT4G01170	0	1
AT4G01180	0	1
AT4G01190	#NAME?	1
AT4G01200	0.0109051	0.9717
AT4G01210	0.0683364	0.78235
AT4G01220	-0.269754	0.3351
AT4G01230	#NAME?	1
AT4G01240	4.22242	1
AT4G01245	0	1
AT4G01250	-1.83318	5e-05
AT4G01260	0	1
AT4G01270	0.785399	1
AT4G01280	-0.0220794	0.92705
AT4G01290	0.480283	0.0663
AT4G01310	-0.974134	0.00205
AT4G01320	-0.939208	0.0011
AT4G01328	0	1
AT4G01330	-0.0681408	0.8016
AT4G01335	-2.70383	0.0365
AT4G01340	-0.557834	1
AT4G01350	0.150451	0.54105
AT4G01360	-0.449583	0.10605
AT4G01370	-3.44744	5e-05
AT4G01380	1.3678	1
AT4G01390	3.79877	5e-05
AT4G01400	0.41074	0.11305
AT4G01410	0.606413	0.0323
AT4G01420	inf	1
AT4G01430	0.201827	1
AT4G01440	0.540361	0.08505
AT4G01450	0.815869	0.0021
AT4G01460	-0.0811597	0.76725
AT4G01470	0	1
AT4G01480	0.177707	0.5155
AT4G01500	-0.11776	1
AT4G01510	-0.165203	1
AT4G01516	0	1
AT4G01520	0	1
AT4G01535	-2.83545	0.19995
AT4G01540	-0.117053	0.67465
AT4G01550	0.235007	0.35235
AT4G01560	-1.85736	5e-05
AT4G01570	0.5029	0.0569
AT4G01575	-0.708683	0.4403
AT4G01580	-1.47665	0.00045
AT4G01590	-1.20669	5e-05
AT4G01595	0.949221	0.00245
AT4G01600	-0.852915	0.023
AT4G01610	0.256422	0.3306
AT4G01630	4.39914	0.00015
AT4G01640	0	1
AT4G01650	-0.497769	0.0573
AT4G01660	0.286179	0.3972
AT4G01670	-0.215283	0.69985
AT4G01671	0	1
AT4G01680	0.0993519	0.7164
AT4G01690	-0.85255	0.33965
AT4G01700	-2.18833	0.0016
AT4G01703	0	1
AT4G01710	-0.983545	0.00255
AT4G01720	-0.0539122	0.82635
AT4G01730	0.530825	0.1073
AT4G01735	-0.68886	0.22535
AT4G01740	0.357925	0.1889
AT4G01750	-0.58358	0.05615
AT4G01760	inf	1
AT4G01770	0.592008	1
AT4G01780	inf	1
AT4G01790	-0.81387	0.68135
AT4G01800	0.0808007	0.77315
AT4G01810	0.496098	0.0514
AT4G01820	#NAME?	1
AT4G01830	0.537914	1
AT4G01840	0.383073	0.15645
AT4G01850	0.182421	0.5916
AT4G01860	0.512498	0.05495
AT4G01870	-0.918235	0.0062
AT4G01880	0.00892889	0.9765
AT4G01883	-1.06893	5e-05
AT4G01890	0	1
AT4G01895	0.137666	0.8937
AT4G01897	-0.97146	0.0027
AT4G01900	-1.56068	5e-05
AT4G01910	1.22327	5e-05
AT4G01915	0.380973	0.17775
AT4G01920	1.28516	5e-05
AT4G01925	2.0042	0.005
AT4G01930	1.00453	1
AT4G01935	-1.18289	0.16605
AT4G01940	-0.788951	0.00595
AT4G01950	-1.94229	5e-05
AT4G01960	0.0784827	0.7582
AT4G01970	5.0442	1
AT4G01985	0	1
AT4G01990	0.0308194	0.9094
AT4G01995	-1.73938	5e-05
AT4G02000	1.00419	1
AT4G02010	0.0120367	0.9609
AT4G02020	0.168235	0.50395
AT4G02030	-0.00451311	0.98885
AT4G02040	-0.643876	0.71465
AT4G02050	0.689448	0.01455
AT4G02060	-0.311291	0.7433
AT4G02070	0.166496	1
AT4G02075	-0.96697	0.0025
AT4G02080	-0.488784	0.0735
AT4G02090	1.21504	0.00615
AT4G02100	0.893916	0.00175
AT4G02110	0.482298	1
AT4G02120	-0.844316	0.00355
AT4G02130	-0.321554	0.2351
AT4G02140	-0.69748	0.3909
AT4G02150	0.342891	0.2674
AT4G02160	-0.784002	1
AT4G02170	-0.469876	1
AT4G02180	1.81719	1
AT4G02190	inf	1
AT4G02195	-1.34114	5e-05
AT4G02200	-1.35269	0.00955
AT4G02210	-0.904528	0.01735
AT4G02220	-0.518483	0.0733
AT4G02230	-1.00745	0.00015
AT4G02235	0	1
AT4G02250	0	1
AT4G02260	-0.0519634	0.8431
AT4G02270	-0.0627286	0.8459
AT4G02280	-0.0918471	1
AT4G02290	0.868432	0.0194
AT4G02300	0	1
AT4G02310	0	1
AT4G02320	-1.76812	1
AT4G02325	0	1
AT4G02330	-0.0976409	0.7672
AT4G02340	0.126039	0.64775
AT4G02350	-0.0307528	0.91745
AT4G02360	0.304594	0.42965
AT4G02370	-0.152664	0.6196
AT4G02380	-1.54767	5e-05
AT4G02390	0.123308	1
AT4G02400	-0.198081	0.51485
AT4G02405	-0.910416	0.04865
AT4G02410	-1.09469	0.0004
AT4G02420	0.127366	0.63275
AT4G02425	-0.53541	0.0645
AT4G02430	1.14073	0.00025
AT4G02440	0.211784	0.51
AT4G02450	-0.972366	0.2083
AT4G02460	0.0106935	1
AT4G02465	#NAME?	1
AT4G02480	-0.539875	0.0379
AT4G02482	-1.30822	0.03395
AT4G02485	-0.0792371	0.81695
AT4G02489	0	1
AT4G02500	-0.102769	0.7254
AT4G02510	0.0652549	0.8315
AT4G02520	0.699029	0.0506
AT4G02530	-0.931568	0.00035
AT4G02540	-0.0979172	0.7024
AT4G02541	0	1
AT4G02550	-0.198721	0.43525
AT4G02560	0.486573	0.0536
AT4G02570	-0.204724	0.42615
AT4G02580	-1.01355	5e-05
AT4G02590	0.107711	0.67185
AT4G02600	-0.460825	0.0603
AT4G02610	-1.54595	0.3458
AT4G02620	-0.424784	0.1122
AT4G02630	0.340699	0.17245
AT4G02640	0.393429	0.1093
AT4G02650	-0.84582	1
AT4G02655	0	1
AT4G02660	0.857537	1
AT4G02670	-1.65276	1
AT4G02680	0.216696	0.3796
AT4G02690	0.462054	1
AT4G02700	0.00303035	1
AT4G02710	1.02708	0.00285
AT4G02715	0.0624714	0.80895
AT4G02720	0.0678857	0.8014
AT4G02725	-1.64625	5e-05
AT4G02730	0.180423	0.5334
AT4G02733	0	1
AT4G02740	-0.576504	0.0224
AT4G02750	0.36143	0.2181
AT4G02760	0.328294	0.27565
AT4G02770	-0.299075	0.4009
AT4G02780	1.64636	1
AT4G02790	-0.987034	0.0001
AT4G02800	0.222457	0.44445
AT4G02810	-2.05931	1
AT4G02820	0.471004	0.06185
AT4G02830	0.969121	1
AT4G02840	-1.28646	0.00105
AT4G02850	-0.043983	0.9213
AT4G02860	-0.189226	0.44405
AT4G02870	0	1
AT4G02871	0	1
AT4G02880	-0.0723204	0.9446
AT4G02890	-0.0272492	0.92945
AT4G02900	0.758349	0.0265
AT4G02910	0	1
AT4G02920	0.196882	0.5337
AT4G02930	-0.334387	0.18105
AT4G02940	0.100856	0.6934
AT4G02950	0	1
AT4G02970	-2.32147	5e-05
AT4G02980	-0.688341	0.0136
AT4G02990	0.250093	0.3557
AT4G03000	0.34945	0.1574
AT4G03010	0.467628	0.17425
AT4G03020	-0.218272	0.41345
AT4G03030	0.0408078	0.8763
AT4G03040	0	1
AT4G03050	inf	1
AT4G03070	-0.0596964	0.94045
AT4G03080	-0.405206	0.12605
AT4G03090	0.569938	0.03995
AT4G03100	0.570049	0.03395
AT4G03110	-0.0203493	0.94035
AT4G03113	0	1
AT4G03115	0.553279	0.0976
AT4G03120	-0.381758	0.1738
AT4G03130	0.888809	1
AT4G03140	1.14336	0.0377
AT4G03150	-0.459984	0.1451
AT4G03153	#NAME?	1
AT4G03156	0	1
AT4G03160	0	1
AT4G03165	0	1
AT4G03170	0	1
AT4G03175	0	1
AT4G03180	-0.190095	0.7248
AT4G03190	0.694713	0.0194
AT4G03200	0.423066	0.09075
AT4G03205	0.339951	0.2466
AT4G03210	0.320299	0.2336
AT4G03220	1.86431	1
AT4G03230	0.450479	0.16295
AT4G03240	-0.984941	0.0003
AT4G03250	0.645669	0.02415
AT4G03260	0.467812	0.1065
AT4G03270	-0.29069	1
AT4G03280	-1.04013	0.0021
AT4G03290	0	1
AT4G03292	inf	1
AT4G03298	0	1
AT4G03320	0.358743	0.19675
AT4G03330	-0.0569014	1
AT4G03340	0.713292	0.05965
AT4G03350	0	1
AT4G03360	0	1
AT4G03370	0	1
AT4G03380	-0.284172	1
AT4G03390	-0.650166	0.0174
AT4G03400	1.24757	5e-05
AT4G03410	-0.271634	0.26945
AT4G03415	0.107411	0.6672
AT4G03420	0.53986	0.0373
AT4G03430	0.377885	0.15825
AT4G03440	-0.133272	0.69035
AT4G03443	1.28661	0.15445
AT4G03450	4.6774	5e-05
AT4G03460	0.556623	0.0843
AT4G03470	0.778077	1
AT4G03480	1.31839	1
AT4G03490	1.77286	1
AT4G03500	-0.515321	0.10605
AT4G03505	-2.00345	1
AT4G03510	0.378703	0.15165
AT4G03520	-0.637302	0.03815
AT4G03540	#NAME?	1
AT4G03550	0.311244	0.22645
AT4G03560	-0.990236	0.00025
AT4G03565	0	1
AT4G03566	0	1
AT4G03570	0	1
AT4G03580	0	1
AT4G03590	0	1
AT4G03600	0.761942	0.0873
AT4G03610	0.0906704	1
AT4G03620	0	1
AT4G03630	0	1
AT4G03635	-0.201762	0.502
AT4G03723	0	1
AT4G03728	0	1
AT4G03740	0	1
AT4G03820	0.268326	0.397
AT4G03827	0	1
AT4G03830	0	1
AT4G03930	-0.301357	1
AT4G03940	-2.42906	0.00135
AT4G03945	0	1
AT4G03950	0	1
AT4G03960	-0.438482	0.2705
AT4G03965	-0.184885	1
AT4G04020	0.351036	0.2313
AT4G04030	0	1
AT4G04040	-1.08208	5e-05
AT4G04078	0	1
AT4G04080	0	1
AT4G04090	0	1
AT4G04110	0	1
AT4G04180	-0.112557	1
AT4G04190	-1.91823	1
AT4G04200	-0.975357	0.0008
AT4G04210	-0.271028	0.2803
AT4G04220	1.02464	0.0001
AT4G04260	1.10077	1
AT4G04320	-0.852585	0.17595
AT4G04330	-1.71126	0.01085
AT4G04340	-0.0756915	0.77185
AT4G04350	-0.180068	0.48345
AT4G04360	0.299325	0.81785
AT4G04370	0.945282	0.0048
AT4G04402	0	1
AT4G04404	0	1
AT4G04423	-0.35627	1
AT4G04450	0.620106	1
AT4G04460	-0.580361	1
AT4G04470	-1.1597	0.0001
AT4G04480	-3.51267	5e-05
AT4G04490	4.07493	5e-05
AT4G04500	6.45468	1
AT4G04510	6.59645	1
AT4G04540	-1.71974	5e-05
AT4G04570	-0.352537	0.2237
AT4G04580	0	1
AT4G04601	0	1
AT4G04610	1.6486	5e-05
AT4G04614	-0.311571	0.21035
AT4G04620	-1.47509	5e-05
AT4G04630	-0.191662	0.4627
AT4G04632	0	1
AT4G04640	0.364119	0.30655
AT4G04650	0	1
AT4G04670	0.521286	0.08785
AT4G04680	inf	1
AT4G04690	0	1
AT4G04695	0.0482274	0.8682
AT4G04700	-1.91928	5e-05
AT4G04710	-0.101625	1
AT4G04720	-0.0517779	0.8345
AT4G04730	0	1
AT4G04740	1.14096	5e-05
AT4G04745	-1.7892	0.0011
AT4G04750	0.067375	1
AT4G04760	inf	1
AT4G04770	-0.0946493	0.75275
AT4G04775	0	1
AT4G04780	-0.946038	0.00225
AT4G04790	0.216901	1
AT4G04800	-0.53583	0.03755
AT4G04810	-0.721261	1
AT4G04830	0.508178	0.0448
AT4G04840	0.0125099	0.96925
AT4G04850	0.0365174	0.88675
AT4G04860	-0.36215	0.2032
AT4G04870	-0.0993378	0.88065
AT4G04880	-0.661233	0.0476
AT4G04885	0.352201	0.1498
AT4G04890	-0.134763	0.59855
AT4G04900	-0.119835	1
AT4G04910	-0.342435	0.1762
AT4G04920	0.681592	0.00695
AT4G04925	-1.01575	0.00015
AT4G04930	0.290496	1
AT4G04940	-0.0390816	1
AT4G04950	0.266711	0.29325
AT4G04953	0	1
AT4G04955	-0.724049	0.0138
AT4G04957	0	1
AT4G04960	0.100905	0.70785
AT4G04970	0.504135	0.04645
AT4G04972	-0.457724	0.36305
AT4G04980	0	1
AT4G04985	0	1
AT4G04990	0.845277	0.00325
AT4G05000	0.177787	0.4928
AT4G05010	-0.928802	0.03035
AT4G05018	-0.36187	1
AT4G05020	0.95541	0.00125
AT4G05030	#NAME?	1
AT4G05040	0.562899	0.0456
AT4G05050	-1.12224	0.0007
AT4G05060	-1.08512	0.00015
AT4G05070	-0.984471	0.0001
AT4G05071	0	1
AT4G05080	0	1
AT4G05090	-0.277281	0.28165
AT4G05091	0	1
AT4G05095	0.706004	1
AT4G05100	1.01991	0.0456
AT4G05110	1.07447	1
AT4G05120	-0.0524889	0.84935
AT4G05130	0.267746	1
AT4G05136	0	1
AT4G05140	0	1
AT4G05150	0.168724	0.5807
AT4G05160	0.116512	0.6485
AT4G05170	1.48306	1
AT4G05180	-0.805677	0.0206
AT4G05190	0.163912	1
AT4G05200	0.556703	0.19605
AT4G05210	-2.3379	1
AT4G05220	1.40503	0.0359
AT4G05230	0	1
AT4G05240	0	1
AT4G05250	0	1
AT4G05260	0	1
AT4G05265	0	1
AT4G05270	0	1
AT4G05310	0	1
AT4G05320	0.072967	0.8373
AT4G05330	-0.387522	0.14925
AT4G05340	0	1
AT4G05350	0	1
AT4G05360	0	1
AT4G05370	#NAME?	1
AT4G05380	#NAME?	1
AT4G05390	0.415489	0.1086
AT4G05400	-0.161884	0.5913
AT4G05410	-0.541025	0.3099
AT4G05420	0.311483	0.2222
AT4G05430	-0.217696	1
AT4G05440	0.80045	0.0013
AT4G05450	-0.701363	0.1975
AT4G05460	0.2152	0.4564
AT4G05470	-2.1449	1
AT4G05475	0	1
AT4G05490	#NAME?	1
AT4G05494	0	1
AT4G05497	0.803266	1
AT4G05520	-0.166503	1
AT4G05523	0	1
AT4G05530	-0.508407	0.037
AT4G05540	0	1
AT4G05553	0	1
AT4G05590	-0.340113	0.24285
AT4G05612	0	1
AT4G05620	0	1
AT4G05630	0	1
AT4G05631	-0.209324	0.485
AT4G05632	0	1
AT4G06479	0	1
AT4G06490	0	1
AT4G06526	0	1
AT4G06534	0.0838798	0.8266
AT4G06536	0.473065	0.28035
AT4G06583	0	1
AT4G06598	0.219094	0.643
AT4G06599	-0.655414	0.1334
AT4G06634	0.0941576	0.725
AT4G06639	0	1
AT4G06676	-0.0151181	0.95645
AT4G06688	0	1
AT4G06740	0	1
AT4G06744	1.06777	0.0001
AT4G06746	-1.72773	5e-05
AT4G07350	0	1
AT4G07380	0	1
AT4G07390	-1.07322	0.0001
AT4G07400	0.18022	0.48
AT4G07408	#NAME?	1
AT4G07410	0.0579063	0.8131
AT4G07515	0	1
AT4G07524	0	1
AT4G07526	0	1
AT4G07666	0	1
AT4G07670	0	1
AT4G07675	0	1
AT4G07740	#NAME?	1
AT4G07786	0	1
AT4G07820	0.17866	0.54515
AT4G07825	0.13889	0.59055
AT4G07868	0.708499	1
AT4G07932	0	1
AT4G07940	#NAME?	1
AT4G07950	-1.16302	0.0001
AT4G07960	-1.62216	5e-05
AT4G07965	0	1
AT4G07990	-0.287865	0.25495
AT4G08025	0	1
AT4G08028	0	1
AT4G08039	0	1
AT4G08040	-0.0905181	0.71995
AT4G08073	0	1
AT4G08097	0	1
AT4G08140	#NAME?	1
AT4G08150	-0.314619	0.2673
AT4G08151	0	1
AT4G08160	0.9421	1
AT4G08170	-0.0474585	0.8731
AT4G08176	0	1
AT4G08180	0.220414	0.38045
AT4G08190	0	1
AT4G08210	0.836256	0.0556
AT4G08230	-0.965663	1
AT4G08240	-0.887348	0.0006
AT4G08250	-1.00643	0.02005
AT4G08260	0	1
AT4G08263	0	1
AT4G08267	0	1
AT4G08270	0	1
AT4G08280	-1.67774	5e-05
AT4G08290	-0.286711	0.2595
AT4G08300	-0.111512	0.69875
AT4G08310	-0.0879915	0.7215
AT4G08320	-0.209418	0.6617
AT4G08330	-0.759655	0.01505
AT4G08350	-0.284493	0.26
AT4G08351	0	1
AT4G08360	-0.104659	0.8398
AT4G08370	0	1
AT4G08380	inf	1
AT4G08390	-1.58508	5e-05
AT4G08395	0	1
AT4G08400	0.79251	1
AT4G08406	0	1
AT4G08410	0.87181	1
AT4G08430	0	1
AT4G08450	3.80704	1
AT4G08455	0.329175	0.216
AT4G08460	-0.00611658	0.98
AT4G08470	1.41164	5e-05
AT4G08480	1.17522	0.00015
AT4G08485	0	1
AT4G08500	-0.392075	0.1408
AT4G08510	0.155096	0.53225
AT4G08520	-1.58681	5e-05
AT4G08530	0	1
AT4G08540	-0.327687	0.25005
AT4G08550	0	1
AT4G08555	-2.97718	5e-05
AT4G08560	0	1
AT4G08570	-0.0436349	1
AT4G08580	0.387188	0.14225
AT4G08590	0.154964	1
AT4G08593	#NAME?	1
AT4G08620	inf	1
AT4G08630	0	1
AT4G08640	0	1
AT4G08670	0	1
AT4G08685	-1.19114	0.0377
AT4G08690	0.673316	0.07205
AT4G08691	#NAME?	1
AT4G08700	0.721403	0.00495
AT4G08730	0	1
AT4G08740	0	1
AT4G08760	1.75758	1
AT4G08770	3.46196	5e-05
AT4G08780	3.40303	5e-05
AT4G08790	-1.47524	0.00015
AT4G08800	0	1
AT4G08810	0.129899	0.6434
AT4G08840	0	1
AT4G08850	-0.342791	0.3227
AT4G08867	inf	1
AT4G08868	0	1
AT4G08869	0	1
AT4G08870	1.13687	0.00025
AT4G08874	-1.64776	1
AT4G08875	0	1
AT4G08876	0	1
AT4G08878	0	1
AT4G08895	0	1
AT4G08900	-0.284949	0.2473
AT4G08910	0.381828	0.38375
AT4G08920	0.417807	0.17315
AT4G08930	-0.0635837	0.8203
AT4G08940	0.741008	0.28655
AT4G08949	0	1
AT4G08950	-1.76706	5e-05
AT4G08960	0.229988	0.3617
AT4G08967	0	1
AT4G08980	0.560121	0.0441
AT4G08990	1.30206	1
AT4G09000	-0.47964	0.1738
AT4G09010	-1.49354	0.02945
AT4G09012	1.34345	0.0022
AT4G09020	-0.572415	1
AT4G09030	-1.81733	5e-05
AT4G09040	-0.30804	0.24665
AT4G09060	-0.0205052	1
AT4G09070	0	1
AT4G09080	-0.146237	1
AT4G09090	0	1
AT4G09100	-0.119604	0.86325
AT4G09110	3.42462	0.00265
AT4G09120	#NAME?	1
AT4G09130	1.31532	1
AT4G09140	-0.500475	0.09555
AT4G09150	-0.0546617	0.8342
AT4G09153	0	1
AT4G09160	-0.749032	0.00315
AT4G09170	1.24826	1
AT4G09180	-0.269486	0.34385
AT4G09190	0	1
AT4G09200	0	1
AT4G09210	0	1
AT4G09220	0	1
AT4G09250	0	1
AT4G09260	0	1
AT4G09270	0	1
AT4G09300	-0.0163863	1
AT4G09310	0	1
AT4G09320	-0.74848	0.02345
AT4G09340	-0.253093	0.3273
AT4G09350	0.202142	0.41825
AT4G09360	0	1
AT4G09420	0.0880843	0.7236
AT4G09430	0.614189	0.0304
AT4G09440	0	1
AT4G09450	0	1
AT4G09460	-0.245416	0.32625
AT4G09462	0	1
AT4G09464	0	1
AT4G09465	0	1
AT4G09466	0	1
AT4G09467	0	1
AT4G09490	-0.20469	0.5416
AT4G09500	1.76394	5e-05
AT4G09510	0.770178	0.00395
AT4G09520	0.153663	0.571
AT4G09530	0	1
AT4G09545	0	1
AT4G09550	-1.00803	0.04855
AT4G09560	0.462498	0.06855
AT4G09570	-1.05816	0.00015
AT4G09580	-0.214558	0.3871
AT4G09587	0	1
AT4G09590	inf	1
AT4G09600	#NAME?	1
AT4G09610	0	1
AT4G09620	0.451741	0.0809
AT4G09630	-0.0730489	0.7654
AT4G09640	-0.851356	0.00275
AT4G09647	0	1
AT4G09649	0	1
AT4G09650	-0.0927795	0.7819
AT4G09660	0	1
AT4G09670	-0.279586	0.27775
AT4G09680	0.380924	0.14565
AT4G09690	inf	1
AT4G09720	-1.52551	5e-05
AT4G09730	-0.193877	0.4367
AT4G09731	0	1
AT4G09740	0	1
AT4G09750	0.503075	0.3966
AT4G09760	-0.0600459	0.8475
AT4G09770	1.20629	1
AT4G09775	0	1
AT4G09780	2.77205	1
AT4G09784	0	1
AT4G09795	0	1
AT4G09800	-1.53394	5e-05
AT4G09810	-0.340896	0.65845
AT4G09820	2.52677	1
AT4G09830	-0.634219	0.0138
AT4G09840	0.574831	1
AT4G09850	#NAME?	1
AT4G09860	0	1
AT4G09870	0	1
AT4G09880	0	1
AT4G09890	-0.736481	0.0169
AT4G09900	-0.32259	0.2119
AT4G09920	0.916137	1
AT4G09930	0	1
AT4G09940	inf	1
AT4G09950	0.136359	1
AT4G09960	inf	1
AT4G09965	0	1
AT4G09970	0.153266	0.8416
AT4G09980	0.105065	0.7164
AT4G09984	0	1
AT4G09990	1.32495	0.01145
AT4G10000	-1.05325	0.0012
AT4G10010	0	1
AT4G10020	0.570482	1
AT4G10030	-1.57689	5e-05
AT4G10040	-2.44232	5e-05
AT4G10050	-1.98742	5e-05
AT4G10060	0.346947	0.17785
AT4G10070	0.525657	0.04835
AT4G10080	-0.078128	0.78375
AT4G10090	-0.514043	0.1773
AT4G10100	-0.553056	0.0485
AT4G10110	-1.22072	0.11345
AT4G10112	0	1
AT4G10115	0	1
AT4G10120	0.5912	0.02715
AT4G10130	-0.209926	0.39915
AT4G10140	-0.567302	0.0241
AT4G10150	0.58721	1
AT4G10160	-1.41926	1
AT4G10170	-0.389991	0.12515
AT4G10180	0.0772842	0.7618
AT4G10190	0	1
AT4G10200	-2.18119	1
AT4G10210	0	1
AT4G10220	0	1
AT4G10230	0	1
AT4G10240	-0.545293	1
AT4G10250	inf	1
AT4G10260	0	1
AT4G10265	0.157929	1
AT4G10270	-1.67522	0.59495
AT4G10280	-0.919715	0.00105
AT4G10290	0	1
AT4G10300	-1.09723	0.00035
AT4G10310	-0.54072	1
AT4G10320	-0.441794	0.07435
AT4G10330	-1.37265	5e-05
AT4G10340	-1.01487	0.00435
AT4G10350	4.73847	1
AT4G10360	-0.557507	0.02885
AT4G10370	2.93982	1
AT4G10380	0.451545	0.117
AT4G10390	0.450362	0.1797
AT4G10400	-0.0388451	0.9071
AT4G10410	0	1
AT4G10420	0.692391	0.15225
AT4G10430	-1.2549	5e-05
AT4G10440	inf	1
AT4G10450	-0.869572	0.0016
AT4G10457	0	1
AT4G10465	0	1
AT4G10470	0.262244	0.7139
AT4G10480	-0.499311	0.1335
AT4G10490	0	1
AT4G10500	3.74259	5e-05
AT4G10510	0.0293494	1
AT4G10520	0	1
AT4G10530	2.90027	1
AT4G10540	inf	1
AT4G10550	1.18358	0.00165
AT4G10560	0.854928	1
AT4G10570	0.234455	0.35135
AT4G10590	0.129582	0.59735
AT4G10595	0	1
AT4G10596	0	1
AT4G10600	0.33291	0.31965
AT4G10603	0	1
AT4G10610	-0.863665	0.00035
AT4G10613	0	1
AT4G10620	0.320372	0.24385
AT4G10630	0.130916	0.74355
AT4G10640	1.73222	1
AT4G10650	-0.70092	1
AT4G10660	0	1
AT4G10670	0	1
AT4G10680	0	1
AT4G10695	#NAME?	1
AT4G10700	0	1
AT4G10710	0.351143	0.1852
AT4G10720	-0.807381	0.52665
AT4G10730	-0.298715	0.2508
AT4G10740	0	1
AT4G10750	-0.0356861	0.90725
AT4G10760	-0.0220231	0.96535
AT4G10767	0	1
AT4G10770	0.416326	0.1057
AT4G10780	#NAME?	1
AT4G10790	0.0235381	0.92695
AT4G10800	0.0893371	0.7265
AT4G10810	-1.03969	0.00015
AT4G10820	0	1
AT4G10840	-0.149617	0.57385
AT4G10845	1.14557	1
AT4G10850	0	1
AT4G10860	2.87625	0.0068
AT4G10870	0	1
AT4G10880	0	1
AT4G10890	-0.899322	0.00735
AT4G10895	0	1
AT4G10910	0	1
AT4G10920	-1.01696	0.0002
AT4G10925	-0.133093	0.60185
AT4G10930	0.616652	0.02705
AT4G10940	inf	1
AT4G10950	-0.701957	1
AT4G10955	-3.57697	0.04785
AT4G10960	1.92309	0.2387
AT4G10970	-0.633084	0.0203
AT4G11000	-0.77905	0.00885
AT4G11010	-0.955543	0.00035
AT4G11020	0.557537	1
AT4G11030	0	1
AT4G11040	0	1
AT4G11050	1.34723	1
AT4G11060	-1.07057	0.0015
AT4G11070	-1.28183	5e-05
AT4G11080	-0.725963	0.03875
AT4G11090	0.611403	0.015
AT4G11100	0.0453529	0.8548
AT4G11110	0.163929	0.5095
AT4G11120	-0.547781	0.05515
AT4G11130	0.326306	0.2769
AT4G11140	0.735758	0.04565
AT4G11150	-1.02284	0.00055
AT4G11160	0.100173	0.6911
AT4G11170	0.96487	0.0013
AT4G11175	-0.420936	0.10005
AT4G11180	0	1
AT4G11190	0.442361	0.1782
AT4G11210	0.494831	0.2756
AT4G11211	-1.27795	0.00035
AT4G11220	-0.806847	0.00135
AT4G11230	0.655478	1
AT4G11240	-0.252577	0.30805
AT4G11250	0	1
AT4G11260	-0.806622	0.0014
AT4G11270	0.265986	0.28165
AT4G11280	-0.571562	0.07555
AT4G11290	1.26758	5e-05
AT4G11300	-2.19911	5e-05
AT4G11310	#NAME?	1
AT4G11320	0.55644	0.09925
AT4G11330	-1.07555	0.00025
AT4G11340	3.09218	1
AT4G11350	0.82547	1
AT4G11360	-0.766297	0.00365
AT4G11370	0.54915	0.14405
AT4G11380	0.0811943	0.75125
AT4G11385	0.78983	1
AT4G11390	inf	1
AT4G11393	#NAME?	1
AT4G11400	-0.385528	1
AT4G11410	-0.321276	0.2135
AT4G11420	0.0192011	0.94225
AT4G11430	0	1
AT4G11440	0.0897884	0.7847
AT4G11450	0.411495	0.13505
AT4G11460	-0.534098	0.0461
AT4G11470	-2.01832	5e-05
AT4G11480	0.934546	1
AT4G11485	0	1
AT4G11490	0	1
AT4G11510	#NAME?	1
AT4G11521	-0.921288	0.0029
AT4G11530	0.6251	0.0425
AT4G11540	0	1
AT4G11550	0.774372	0.06255
AT4G11560	0.250769	0.32025
AT4G11570	0.499325	0.1123
AT4G11580	0	1
AT4G11590	0.804425	1
AT4G11600	-1.24936	5e-05
AT4G11610	1.4621	1
AT4G11630	-0.719452	0.0089
AT4G11640	-0.783682	0.00885
AT4G11650	-0.19851	0.529
AT4G11653	0	1
AT4G11655	1.14794	0.0047
AT4G11660	-0.839938	0.0457
AT4G11670	-0.164991	0.6466
AT4G11680	-0.0192033	0.9453
AT4G11690	0.223995	1
AT4G11700	0.0673815	1
AT4G11720	2.0979	1
AT4G11730	0	1
AT4G11740	0.121091	0.6174
AT4G11745	0	1
AT4G11750	0	1
AT4G11760	0	1
AT4G11770	0	1
AT4G11780	-0.157125	1
AT4G11790	-0.0605575	0.8143
AT4G11800	-0.00261572	0.994
AT4G11810	#NAME?	1
AT4G11820	-0.314524	0.20985
AT4G11830	0.369666	0.1477
AT4G11840	1.3732	5e-05
AT4G11845	-0.00488101	1
AT4G11850	-0.0483773	0.87865
AT4G11860	0.128216	0.6155
AT4G11870	0	1
AT4G11876	0	1
AT4G11880	-1.80429	1
AT4G11890	-0.25096	0.37535
AT4G11900	0.115451	0.64515
AT4G11910	-0.341492	0.3669
AT4G11911	0	1
AT4G11920	0.144842	0.65745
AT4G11930	#NAME?	1
AT4G11940	0	1
AT4G11950	inf	1
AT4G11960	-1.3095	5e-05
AT4G11970	0.388583	0.22905
AT4G11980	-0.698386	0.1583
AT4G11990	0.34642	1
AT4G12000	-0.614112	0.0247
AT4G12005	2.17897	1
AT4G12010	0.563233	0.02845
AT4G12020	0.508928	0.06175
AT4G12030	2.11617	5e-05
AT4G12040	-0.972505	0.0017
AT4G12050	1.9422	5e-05
AT4G12060	-1.1584	5e-05
AT4G12070	-0.191986	0.4558
AT4G12080	0.0660467	0.8062
AT4G12090	-1.09117	0.17105
AT4G12100	inf	1
AT4G12110	-0.465747	0.0658
AT4G12120	-0.692025	1
AT4G12130	0.0628785	0.83005
AT4G12140	0	1
AT4G12150	0	1
AT4G12170	0	1
AT4G12190	0	1
AT4G12210	0	1
AT4G12220	0	1
AT4G12230	-0.00746485	0.97675
AT4G12240	0.0818841	0.9047
AT4G12250	0.0118416	0.96655
AT4G12270	0.999814	1
AT4G12280	0	1
AT4G12290	0.886039	0.0022
AT4G12300	0.496778	0.0486
AT4G12310	0.0552789	0.83505
AT4G12320	0.796053	0.00855
AT4G12330	2.01673	5e-05
AT4G12334	0	1
AT4G12340	0.0327921	0.8972
AT4G12350	1.34246	1
AT4G12360	0	1
AT4G12370	0.728159	1
AT4G12380	#NAME?	1
AT4G12382	0.309009	1
AT4G12390	-0.211487	0.4603
AT4G12400	0.681773	0.01525
AT4G12410	1.14061	1
AT4G12420	-0.775625	0.011
AT4G12430	-0.378695	1
AT4G12440	-0.73538	1
AT4G12450	1.09533	1
AT4G12460	0.104373	0.6761
AT4G12470	-0.606569	0.07245
AT4G12480	-0.41055	0.23895
AT4G12490	2.31193	5e-05
AT4G12500	4.44363	5e-05
AT4G12510	1.41335	0.0136
AT4G12520	2.28787	5e-05
AT4G12530	2.38508	1
AT4G12540	1.64648	0.0044
AT4G12545	1.13539	0.00555
AT4G12550	0.348241	0.2849
AT4G12560	0.730216	0.00405
AT4G12570	0.463483	0.06845
AT4G12580	0.464497	1
AT4G12590	-1.55595	5e-05
AT4G12600	-1.32209	5e-05
AT4G12610	-0.167535	0.53145
AT4G12617	0	1
AT4G12620	0.441012	0.12935
AT4G12640	0.450853	0.07515
AT4G12650	0.375966	0.21015
AT4G12670	0.795761	0.00325
AT4G12680	-0.0468446	0.8913
AT4G12690	-0.33272	0.18275
AT4G12700	0.31113	0.21295
AT4G12710	-0.371492	0.1552
AT4G12720	-1.41264	5e-05
AT4G12730	-0.476119	0.09265
AT4G12731	0	1
AT4G12735	-2.20943	0.11385
AT4G12740	0.602929	1
AT4G12750	0.259812	0.38165
AT4G12760	0.17881	0.58355
AT4G12770	-0.0135354	0.95295
AT4G12780	0.306399	0.22065
AT4G12790	-1.42605	5e-05
AT4G12800	-0.340957	0.3335
AT4G12810	0	1
AT4G12820	0	1
AT4G12825	0	1
AT4G12830	-1.1485	0.00045
AT4G12840	-0.773776	1
AT4G12850	-0.143697	0.67835
AT4G12860	0	1
AT4G12870	-1.06098	0.01405
AT4G12880	-0.714017	0.0067
AT4G12890	#NAME?	1
AT4G12900	-1.03022	0.0281
AT4G12910	-0.389287	0.3115
AT4G12920	0	1
AT4G12930	0	1
AT4G12940	inf	1
AT4G12950	0	1
AT4G12960	#NAME?	1
AT4G12970	-1.59953	5e-05
AT4G12980	-0.655767	0.0108
AT4G12990	0.135821	0.7238
AT4G13000	0.287679	0.44565
AT4G13010	-0.376443	0.2297
AT4G13020	-0.545566	0.04505
AT4G13030	0.388789	0.15325
AT4G13040	-1.09293	0.0004
AT4G13050	-0.499489	0.0465
AT4G13060	#NAME?	1
AT4G13070	-0.00314952	0.9855
AT4G13075	0	1
AT4G13080	0	1
AT4G13090	0.185126	1
AT4G13095	#NAME?	1
AT4G13100	-0.0010718	1
AT4G13110	0.327507	0.2481
AT4G13130	0.705634	0.02635
AT4G13150	-0.416025	0.09425
AT4G13160	0.324975	0.19595
AT4G13170	-1.51679	5e-05
AT4G13180	-0.234508	0.39855
AT4G13190	3.00082	1
AT4G13195	-0.352881	0.28155
AT4G13200	-0.802983	0.0027
AT4G13210	0.0666961	1
AT4G13220	-1.34717	5e-05
AT4G13230	0	1
AT4G13235	-0.0214123	0.94025
AT4G13240	1.3835	1
AT4G13250	-0.6655	0.00975
AT4G13260	0.863408	1
AT4G13261	0	1
AT4G13263	0	1
AT4G13266	0	1
AT4G13270	-0.139365	0.57975
AT4G13280	0.917852	1
AT4G13290	1.72391	5e-05
AT4G13300	0.617679	0.10715
AT4G13310	1.84381	5e-05
AT4G13320	0.332496	0.35315
AT4G13330	0.123613	0.6795
AT4G13340	-1.14589	5e-05
AT4G13345	-0.575621	0.0623
AT4G13350	0.0393064	0.877
AT4G13360	-0.702528	0.032
AT4G13370	0.496501	0.2537
AT4G13380	0	1
AT4G13390	0.355488	0.3637
AT4G13395	-1.74634	5e-05
AT4G13400	-1.02034	1
AT4G13410	1.08916	0.0031
AT4G13420	-2.1627	1
AT4G13430	-0.288446	0.2736
AT4G13440	2.09609	1
AT4G13450	0.763644	1
AT4G13460	1.14883	0.0002
AT4G13480	0	1
AT4G13490	0	1
AT4G13500	-1.34149	5e-05
AT4G13510	-0.212833	0.4804
AT4G13520	-1.99614	5e-05
AT4G13530	-0.299999	0.28255
AT4G13540	0.601742	0.0511
AT4G13550	0.11823	0.63225
AT4G13560	-0.600456	1
AT4G13570	-0.875192	1
AT4G13572	0.13018	0.7212
AT4G13575	-1.86592	0.0015
AT4G13580	0.529866	0.505
AT4G13590	-0.826993	0.0027
AT4G13600	-1.54724	1
AT4G13610	0	1
AT4G13615	-1.37943	5e-05
AT4G13620	3.03894	1
AT4G13630	0.207649	0.4136
AT4G13640	-0.536197	0.0359
AT4G13650	0.14857	0.6186
AT4G13660	-0.347882	0.18935
AT4G13670	-0.395171	0.1138
AT4G13680	-1.38018	1
AT4G13690	-0.563668	0.1488
AT4G13700	0	1
AT4G13710	-0.381744	0.2192
AT4G13720	-1.1663	5e-05
AT4G13730	-0.759928	0.00595
AT4G13750	0.85632	1
AT4G13760	0	1
AT4G13770	1.57692	5e-05
AT4G13780	-0.351028	0.1498
AT4G13790	0	1
AT4G13800	-0.104107	0.74475
AT4G13810	1.58989	5e-05
AT4G13820	0.775774	0.01035
AT4G13830	-0.285805	0.27475
AT4G13840	0.480123	0.07735
AT4G13850	-1.13354	0.00185
AT4G13860	-1.76094	1
AT4G13870	-0.655003	0.0898
AT4G13880	0.570263	0.12375
AT4G13885	-0.92789	1
AT4G13890	6.03704	0.1979
AT4G13920	2.22944	5e-05
AT4G13930	0.105949	0.704
AT4G13940	0.0221151	0.94885
AT4G13950	-0.20116	0.48235
AT4G13955	0	1
AT4G13960	0	1
AT4G13965	0	1
AT4G13968	0	1
AT4G13970	0.543742	0.03205
AT4G13980	0.517106	0.0397
AT4G13985	0	1
AT4G13990	0.370133	0.32745
AT4G13992	0.59793	1
AT4G14000	-0.73629	0.0098
AT4G14010	-0.455769	0.1136
AT4G14020	-0.925085	0.00025
AT4G14030	-0.0283184	0.9266
AT4G14040	-0.125107	0.68935
AT4G14050	0.302478	0.4092
AT4G14060	0.279467	0.5766
AT4G14070	-0.754595	0.0031
AT4G14080	0	1
AT4G14090	0.126563	1
AT4G14096	0.605658	0.04915
AT4G14100	-1.36706	5e-05
AT4G14103	0.880157	0.1045
AT4G14104	#NAME?	1
AT4G14105	0	1
AT4G14110	-0.891431	0.00045
AT4G14120	-0.262949	1
AT4G14130	-1.04283	0.0009
AT4G14140	-0.799541	1
AT4G14145	-1.16456	0.0005
AT4G14147	-1.05852	0.0139
AT4G14150	0.577136	1
AT4G14160	-0.0305959	0.9057
AT4G14165	-2.46435	1
AT4G14170	0.0413274	1
AT4G14180	0.963536	1
AT4G14190	0.471002	0.0592
AT4G14200	0.165885	0.5366
AT4G14210	-0.635007	0.0121
AT4G14220	-0.359525	0.1677
AT4G14225	#NAME?	1
AT4G14226	0	1
AT4G14230	0.31509	0.2363
AT4G14240	-0.692296	0.01025
AT4G14250	0.528216	1
AT4G14251	0	1
AT4G14260	0	1
AT4G14270	-0.810194	0.00235
AT4G14272	0	1
AT4G14276	0	1
AT4G14280	2.55528	1
AT4G14290	0.310301	1
AT4G14300	-0.0652575	0.8008
AT4G14301	0	1
AT4G14305	0.0758761	1
AT4G14310	0.679454	0.01495
AT4G14315	0	1
AT4G14320	-2.29252	5e-05
AT4G14330	0.4533	0.1227
AT4G14340	-0.0622149	0.8263
AT4G14342	-1.55754	5e-05
AT4G14350	-0.0825715	0.73975
AT4G14358	0	1
AT4G14360	-0.218116	0.39315
AT4G14365	-0.772784	0.02425
AT4G14368	0.377501	1
AT4G14370	0.0739972	0.8031
AT4G14380	-0.55164	0.23945
AT4G14385	-1.03089	5e-05
AT4G14390	1.82648	1
AT4G14400	2.68869	5e-05
AT4G14403	0	1
AT4G14410	-0.237104	0.3457
AT4G14420	-1.08748	5e-05
AT4G14430	-0.335341	0.22455
AT4G14440	-0.927521	0.0005
AT4G14450	-2.64632	5e-05
AT4G14455	-0.942588	0.00035
AT4G14465	0.792619	0.00565
AT4G14480	0.374372	0.20425
AT4G14490	0.0595917	0.83085
AT4G14500	-0.0652513	0.8029
AT4G14510	0.287046	0.2683
AT4G14520	-0.104471	0.66795
AT4G14530	0.64943	1
AT4G14540	-0.464663	0.24855
AT4G14550	-0.766012	0.00525
AT4G14560	0.171803	0.5393
AT4G14570	-0.00614436	0.97825
AT4G14580	0.578557	0.0296
AT4G14590	0.277573	0.3341
AT4G14600	-0.525263	0.07975
AT4G14605	0.553975	0.02785
AT4G14615	-1.42541	5e-05
AT4G14622	1.47685	5e-05
AT4G14630	3.1206	5e-05
AT4G14640	-0.754634	1
AT4G14650	0.18483	1
AT4G14660	-0.138651	0.62275
AT4G14670	0	1
AT4G14680	-0.236946	0.36465
AT4G14690	-1.24119	0.00085
AT4G14695	2.70204	1
AT4G14700	0.544254	1
AT4G14710	-1.03078	5e-05
AT4G14713	-1.14654	1
AT4G14716	-0.433963	0.09955
AT4G14720	-0.527626	0.0523
AT4G14723	-0.530661	1
AT4G14730	#NAME?	1
AT4G14740	0.0109013	0.9664
AT4G14746	-1.46253	5e-05
AT4G14750	0.40023	0.24575
AT4G14760	0.51338	0.04465
AT4G14770	0.441488	0.08695
AT4G14780	1.00673	1
AT4G14785	0	1
AT4G14790	-0.862545	0.00285
AT4G14800	-0.432694	0.08985
AT4G14805	0	1
AT4G14810	0	1
AT4G14815	0	1
AT4G14819	inf	1
AT4G14820	0.329045	0.26835
AT4G14830	-0.757773	0.07855
AT4G14840	0.496926	0.2247
AT4G14850	0.743676	0.01535
AT4G14860	-0.616364	0.1742
AT4G14870	-0.786319	0.0044
AT4G14880	-0.791051	0.0071
AT4G14890	-0.67271	0.0194
AT4G14900	0.113628	0.6564
AT4G14905	0.356047	0.1745
AT4G14910	-1.73643	5e-05
AT4G14920	-0.00025574	0.99615
AT4G14930	-0.618144	0.0354
AT4G14940	0.580411	1
AT4G14950	-0.00813807	0.97905
AT4G14960	0.25487	0.4381
AT4G14965	-0.461313	0.07265
AT4G14970	-0.83901	1
AT4G14980	1.63916	1
AT4G14990	0.897334	0.0003
AT4G15000	-1.13969	0.0004
AT4G15010	-0.00103109	0.9952
AT4G15020	0.205503	0.40345
AT4G15030	-0.630363	0.09995
AT4G15040	-0.413129	1
AT4G15050	0	1
AT4G15053	0	1
AT4G15056	0	1
AT4G15060	0	1
AT4G15061	0	1
AT4G15070	0.765483	0.00955
AT4G15075	-0.20286	1
AT4G15080	0.198882	0.4214
AT4G15090	0.186474	0.4649
AT4G15093	0.605333	0.01505
AT4G15096	0	1
AT4G15100	0.778074	1
AT4G15110	-0.648158	0.00815
AT4G15120	1.03071	0.01505
AT4G15130	-0.745852	0.01935
AT4G15140	-1.60721	0.0061
AT4G15150	-2.51619	1
AT4G15160	2.2372	0.0007
AT4G15165	1.01268	1
AT4G15180	0.393104	0.1257
AT4G15200	1.5612	1
AT4G15210	inf	1
AT4G15215	0.663619	1
AT4G15230	0.309533	1
AT4G15233	0.385694	0.14935
AT4G15236	2.65339	1
AT4G15240	0.48149	0.05165
AT4G15248	-1.19432	0.00255
AT4G15250	0	1
AT4G15260	-0.275782	0.3223
AT4G15270	-0.237354	0.4655
AT4G15280	1.38427	0.007
AT4G15290	3.16385	1
AT4G15300	1.64907	1
AT4G15310	inf	1
AT4G15320	0.603608	1
AT4G15330	1.19721	0.0009
AT4G15340	1.50295	1
AT4G15350	4.7075	1
AT4G15360	inf	1
AT4G15370	4.08917	1
AT4G15380	0.824705	0.01515
AT4G15390	2.43975	5e-05
AT4G15393	1.69639	5e-05
AT4G15396	1.4315	1
AT4G15400	1.22754	0.0009
AT4G15410	0.0291406	0.91055
AT4G15415	0.433098	0.08365
AT4G15417	-1.68181	5e-05
AT4G15420	0.17075	0.52625
AT4G15430	-0.343578	0.26895
AT4G15440	1.77132	0.0004
AT4G15450	-0.394223	0.20025
AT4G15460	0.641113	1
AT4G15470	-1.0626	0.00025
AT4G15475	0.233397	0.41425
AT4G15480	-0.020314	0.98315
AT4G15490	0.599869	0.02335
AT4G15500	1.11099	0.0026
AT4G15510	-0.205831	0.4227
AT4G15520	-0.240738	0.32785
AT4G15530	-0.276696	0.33675
AT4G15540	0.0525683	0.8361
AT4G15545	-0.842983	0.01905
AT4G15550	-1.13042	0.09795
AT4G15560	-0.182534	0.55565
AT4G15563	1.29603	0.00745
AT4G15570	0.291141	0.31905
AT4G15610	-1.08075	0.00055
AT4G15620	-0.196185	0.46915
AT4G15630	-0.248404	0.33
AT4G15640	-0.7814	0.0194
AT4G15650	-0.533437	1
AT4G15660	-0.529099	0.0639
AT4G15670	-1.1147	0.00015
AT4G15680	-1.39367	5e-05
AT4G15690	-1.18439	5e-05
AT4G15700	-0.833789	0.00165
AT4G15710	-0.975797	0.2536
AT4G15715	0	1
AT4G15720	-0.0608302	1
AT4G15730	0.505398	1
AT4G15733	0	1
AT4G15735	0	1
AT4G15740	2.05275	5e-05
AT4G15750	#NAME?	1
AT4G15755	0	1
AT4G15760	-0.159627	0.61315
AT4G15765	0.701485	0.0122
AT4G15770	-0.87802	0.00085
AT4G15780	-1.08725	5e-05
AT4G15790	-1.80744	0.00025
AT4G15800	-1.4604	5e-05
AT4G15802	-1.09359	0.00015
AT4G15810	0.67096	0.0125
AT4G15820	0.583782	0.0765
AT4G15830	-0.23102	0.6896
AT4G15840	0.121032	0.6315
AT4G15850	-0.775322	0.0234
AT4G15870	0	1
AT4G15880	-0.262879	0.3136
AT4G15885	0	1
AT4G15890	0.542753	1
AT4G15900	-0.668032	0.01125
AT4G15910	-0.169624	0.50795
AT4G15920	-0.492616	0.0679
AT4G15930	-1.7775	5e-05
AT4G15940	-1.40994	5e-05
AT4G15950	-0.337479	0.3714
AT4G15953	-0.0363725	1
AT4G15955	-0.151989	0.5838
AT4G15960	0.442939	0.19405
AT4G15970	0	1
AT4G15975	-1.89315	5e-05
AT4G15980	0	1
AT4G15990	0.265959	0.32225
AT4G16000	-0.327213	0.19685
AT4G16008	-0.148807	0.577
AT4G16015	1.44428	0.01035
AT4G16024	0	1
AT4G16030	0	1
AT4G16040	0	1
AT4G16045	0	1
AT4G16050	1.00735	1
AT4G16060	-1.55123	0.00015
AT4G16070	0.386471	0.1528
AT4G16080	#NAME?	1
AT4G16090	0	1
AT4G16095	0	1
AT4G16100	-0.263743	0.3036
AT4G16110	0.614498	0.0127
AT4G16120	0.307407	0.21485
AT4G16130	-0.400689	0.1267
AT4G16140	-0.672233	0.0099
AT4G16141	0.120758	0.64275
AT4G16143	-0.298825	0.24505
AT4G16144	0.0674051	0.79855
AT4G16146	-0.205315	0.6243
AT4G16150	0.229583	0.374
AT4G16155	-1.16668	5e-05
AT4G16160	-3.38113	1
AT4G16162	2.83876	1
AT4G16165	0	1
AT4G16180	-0.578436	0.01855
AT4G16190	-0.0926122	0.7804
AT4G16195	0	1
AT4G16200	#NAME?	1
AT4G16210	-0.336485	0.17925
AT4G16215	#NAME?	1
AT4G16220	0.583172	1
AT4G16230	0.944975	1
AT4G16240	0	1
AT4G16250	0.483501	0.0699
AT4G16260	1.09965	5e-05
AT4G16265	-0.893238	0.0064
AT4G16270	1.15572	1
AT4G16280	0.405404	0.11985
AT4G16295	0	1
AT4G16310	0.383436	0.1344
AT4G16330	-0.0214913	0.9327
AT4G16340	0.2304	0.3583
AT4G16350	-1.10009	1
AT4G16360	0.0756059	0.7681
AT4G16370	0.988513	0.00335
AT4G16380	-0.0976634	0.73545
AT4G16390	0.203549	0.4771
AT4G16400	0.259834	0.8434
AT4G16410	-0.73565	0.03335
AT4G16420	-0.391083	0.84395
AT4G16430	0.614767	0.03425
AT4G16440	-0.515316	0.4527
AT4G16442	-1.14266	0.00015
AT4G16444	-1.75762	5e-05
AT4G16447	-0.712438	0.269
AT4G16450	-1.17106	0.00015
AT4G16451	0	1
AT4G16460	0	1
AT4G16470	0.630261	0.02245
AT4G16480	0.00610816	0.98085
AT4G16490	-0.0121006	0.9647
AT4G16500	-1.4683	5e-05
AT4G16510	-0.740893	0.00785
AT4G16515	-1.0895	0.0004
AT4G16520	-0.881559	0.00025
AT4G16530	0.000447088	0.99575
AT4G16540	-1.67944	1
AT4G16550	0	1
AT4G16560	0	1
AT4G16563	-0.598521	0.0196
AT4G16566	-1.18757	0.0003
AT4G16570	-0.323686	1
AT4G16580	0.241139	0.35115
AT4G16590	0	1
AT4G16600	0.689345	0.07445
AT4G16610	1.0394	1
AT4G16620	0.874296	1
AT4G16630	-0.473392	0.09905
AT4G16640	1.04499	1
AT4G16650	-0.140522	0.5739
AT4G16660	0.410627	0.0999
AT4G16670	0.0153937	0.9674
AT4G16680	0.269358	0.4237
AT4G16690	-0.659162	0.0143
AT4G16695	-1.00674	0.0004
AT4G16700	-0.542648	1
AT4G16710	-0.203897	0.42235
AT4G16720	-1.15743	0.0005
AT4G16730	0	1
AT4G16740	inf	1
AT4G16745	-0.384713	0.1755
AT4G16750	0.235698	0.55175
AT4G16760	0.0239448	0.93085
AT4G16765	-0.151753	0.59635
AT4G16770	-0.798581	0.01095
AT4G16780	-1.65226	5e-05
AT4G16790	0.237372	0.42085
AT4G16800	-0.742058	0.0067
AT4G16807	0.509207	0.20495
AT4G16810	0	1
AT4G16820	-3.06397	5e-05
AT4G16830	-0.325217	0.2135
AT4G16835	0.21713	0.5463
AT4G16840	-2.53542	5e-05
AT4G16845	-0.19332	0.49955
AT4G16850	-0.0703615	0.78385
AT4G16855	#NAME?	1
AT4G16860	0.69847	0.03065
AT4G16880	0.110283	0.69685
AT4G16890	0.478	0.12435
AT4G16900	0.13277	0.6356
AT4G16915	-0.583301	1
AT4G16920	1.21202	1
AT4G16930	0	1
AT4G16940	1.02865	1
AT4G16950	0.1638	0.59225
AT4G16960	0.332256	0.21325
AT4G16970	0.74909	1
AT4G16980	-0.814638	0.01855
AT4G16990	0.371156	0.21145
AT4G17000	0.75242	0.0358
AT4G17010	-0.374083	0.2694
AT4G17020	-0.390407	0.4433
AT4G17030	0.473566	0.13185
AT4G17040	-1.5313	5e-05
AT4G17050	-1.76369	5e-05
AT4G17060	0.0645841	0.7984
AT4G17070	-0.408872	0.1004
AT4G17080	0.650298	0.01045
AT4G17085	-1.63464	0.3189
AT4G17090	0.514319	0.13425
AT4G17100	0.759032	0.00615
AT4G17140	0.508108	0.0555
AT4G17150	-0.421542	0.12405
AT4G17160	inf	1
AT4G17170	-1.02041	0.00035
AT4G17180	0.18342	0.4725
AT4G17190	-0.852893	0.00435
AT4G17200	0	1
AT4G17210	#NAME?	1
AT4G17215	0.482471	0.0732
AT4G17220	1.60732	1
AT4G17230	-0.475393	0.1814
AT4G17240	-0.129265	0.62595
AT4G17245	-0.69151	0.01885
AT4G17250	-0.904332	0.00615
AT4G17260	0.0838266	0.74065
AT4G17270	-0.559045	0.03935
AT4G17280	-0.48795	0.5459
AT4G17300	-0.860204	0.0012
AT4G17310	-0.532939	0.07445
AT4G17330	0.153659	0.56985
AT4G17340	-0.156934	0.59815
AT4G17350	0.498843	0.51755
AT4G17360	-0.58388	0.07635
AT4G17370	-0.370733	0.1384
AT4G17380	#NAME?	1
AT4G17390	-0.959638	0.00295
AT4G17410	0.0602156	0.8289
AT4G17420	-1.29223	5e-05
AT4G17430	0.187987	0.4607
AT4G17440	-1.29348	0.0028
AT4G17453	0	1
AT4G17460	-0.28445	0.31285
AT4G17470	1.33228	1
AT4G17480	0.0721357	1
AT4G17483	0.189955	1
AT4G17486	-0.559012	0.02255
AT4G17490	-1.9431	5e-05
AT4G17500	0.0573596	0.8695
AT4G17505	0	1
AT4G17510	-2.07287	5e-05
AT4G17520	-0.591653	0.1435
AT4G17530	-1.52543	0.0016
AT4G17540	-1.03282	0.0762
AT4G17550	-0.700045	0.01905
AT4G17560	-0.864773	0.0019
AT4G17565	0.759572	1
AT4G17570	0.27307	0.2748
AT4G17580	0	1
AT4G17585	0	1
AT4G17590	0	1
AT4G17600	-0.544565	0.08255
AT4G17610	-0.256372	1
AT4G17615	-1.29748	5e-05
AT4G17616	0.269183	0.28795
AT4G17620	-0.584476	0.02155
AT4G17640	-0.47005	0.09085
AT4G17650	-0.574868	0.0217
AT4G17660	0.754934	0.06585
AT4G17670	0.68847	0.11235
AT4G17680	0.491917	0.1437
AT4G17690	0	1
AT4G17695	0.665085	0.0535
AT4G17700	0	1
AT4G17710	0	1
AT4G17713	0	1
AT4G17718	0	1
AT4G17720	0.518923	0.04025
AT4G17730	-1.40094	5e-05
AT4G17740	-0.976114	0.04065
AT4G17750	0.945417	0.0003
AT4G17760	-0.799176	1
AT4G17770	0.42838	0.09325
AT4G17780	#NAME?	1
AT4G17785	0.145359	1
AT4G17790	-0.12146	0.6256
AT4G17800	0.576601	0.022
AT4G17810	-0.804165	0.00145
AT4G17830	-0.352745	0.65235
AT4G17840	-0.255311	0.4189
AT4G17850	0	1
AT4G17860	2.73629	1
AT4G17870	-0.0951999	0.74865
AT4G17880	0.712738	0.0064
AT4G17890	0.0905015	0.71505
AT4G17895	0.494972	0.09635
AT4G17900	-0.40443	0.14925
AT4G17905	0.265454	0.5759
AT4G17910	-0.499613	1
AT4G17920	inf	1
AT4G17930	0	1
AT4G17940	-0.172425	0.4856
AT4G17950	-0.244593	0.33135
AT4G17960	0.184134	0.4692
AT4G17970	0.0724263	0.83545
AT4G17980	0	1
AT4G17990	0	1
AT4G17998	0	1
AT4G18000	0	1
AT4G18010	-0.0305535	0.91535
AT4G18020	0.413686	0.10655
AT4G18030	-0.0461575	0.86315
AT4G18040	-1.05816	5e-05
AT4G18050	0.289236	1
AT4G18060	-1.29803	5e-05
AT4G18070	-0.19654	0.4344
AT4G18080	0	1
AT4G18090	0	1
AT4G18100	-0.976159	0.0037
AT4G18110	0	1
AT4G18120	0.685475	0.0567
AT4G18130	0.0781812	0.8431
AT4G18140	0.957508	0.0002
AT4G18150	1.63345	1
AT4G18160	0.383974	0.1325
AT4G18170	-1.26244	5e-05
AT4G18180	0	1
AT4G18190	-0.283284	1
AT4G18195	-1.15127	0.00115
AT4G18197	-0.907311	0.01465
AT4G18205	-0.578403	0.1319
AT4G18210	-0.426813	0.1007
AT4G18220	0.529235	0.03475
AT4G18230	-0.716397	0.00545
AT4G18240	0.340975	0.1827
AT4G18250	1.40862	0.0001
AT4G18260	0.0214809	0.93055
AT4G18270	1.50012	0.0014
AT4G18280	-1.52589	5e-05
AT4G18282	0	1
AT4G18290	0.0156747	1
AT4G18300	0.541562	0.0324
AT4G18310	0	1
AT4G18320	0	1
AT4G18330	0	1
AT4G18335	inf	1
AT4G18340	0.424986	0.11865
AT4G18350	-0.649532	1
AT4G18360	0.69022	1
AT4G18370	-1.17341	0.00015
AT4G18372	0.0378971	0.95945
AT4G18375	-0.25778	1
AT4G18380	0.820485	0.00695
AT4G18390	0.106512	0.673
AT4G18395	-0.365006	1
AT4G18400	-1.03611	0.012
AT4G18422	-1.35199	0.0147
AT4G18425	0.913914	0.13575
AT4G18430	0.15049	0.6
AT4G18440	0.878632	0.0006
AT4G18450	1.33671	1
AT4G18460	-1.34108	0.0047
AT4G18465	-1.60795	1
AT4G18470	-2.08453	1
AT4G18480	0.327998	0.33945
AT4G18490	0.333555	1
AT4G18500	#NAME?	1
AT4G18501	-0.757217	1
AT4G18510	-1.10516	0.0053
AT4G18520	0.579367	0.0266
AT4G18530	-0.985503	0.00455
AT4G18540	-2.99477	5e-05
AT4G18550	0.491347	1
AT4G18570	-0.56824	0.0292
AT4G18580	-1.45553	0.40405
AT4G18590	-1.17997	5e-05
AT4G18593	-0.57099	0.0272
AT4G18596	#NAME?	1
AT4G18600	0.386876	0.13485
AT4G18610	0.695528	0.07585
AT4G18620	0	1
AT4G18630	2.02623	0.00035
AT4G18640	0.352003	0.2273
AT4G18650	-0.34203	0.3868
AT4G18660	0	1
AT4G18670	-0.254057	0.3142
AT4G18680	0.462193	1
AT4G18690	0	1
AT4G18692	0	1
AT4G18700	0.583677	0.03425
AT4G18710	-0.242925	0.40735
AT4G18720	0	1
AT4G18730	-1.35188	5e-05
AT4G18740	-0.426327	0.1269
AT4G18750	0.13626	0.6688
AT4G18760	-0.244053	0.3298
AT4G18770	0	1
AT4G18780	0.423197	0.18665
AT4G18790	0	1
AT4G18800	-0.314614	0.216
AT4G18810	-0.5871	0.0236
AT4G18820	0.329605	0.21065
AT4G18823	0	1
AT4G18830	0.947293	0.0058
AT4G18840	0.482339	0.1451
AT4G18850	0	1
AT4G18860	0	1
AT4G18870	inf	1
AT4G18880	-0.840954	0.0199
AT4G18890	0.637095	0.01715
AT4G18900	inf	1
AT4G18905	-1.14471	0.0001
AT4G18910	-0.462033	0.06245
AT4G18920	-0.865436	1
AT4G18930	-0.24422	0.3507
AT4G18940	0.337404	0.3875
AT4G18950	-1.27849	5e-05
AT4G18960	-0.777491	1
AT4G18970	-0.477281	0.05915
AT4G18975	-0.378637	0.14065
AT4G18980	-0.364325	1
AT4G18990	1.89057	1
AT4G19000	0.410341	1
AT4G19003	-1.19082	5e-05
AT4G19006	0.0947034	0.7093
AT4G19010	0.289474	0.27445
AT4G19020	0.0274823	1
AT4G19030	1.98785	5e-05
AT4G19035	0	1
AT4G19038	0	1
AT4G19040	-0.261842	0.3369
AT4G19045	-0.181247	0.59925
AT4G19050	3.74818	1
AT4G19060	1.17188	5e-05
AT4G19070	0.419449	0.12555
AT4G19080	0.587438	1
AT4G19090	1.24191	0.0018
AT4G19095	-1.27371	1
AT4G19100	0.171688	0.51405
AT4G19110	-1.1136	0.232
AT4G19112	1.57153	0.06545
AT4G19120	0.417594	0.1037
AT4G19130	0.656601	1
AT4G19140	-0.467014	0.18985
AT4G19150	0.0873734	0.87425
AT4G19160	0.324277	0.2561
AT4G19170	1.07515	0.0006
AT4G19180	0.561498	0.0246
AT4G19185	0.0877695	0.74475
AT4G19190	0.316861	0.2025
AT4G19191	0.00251986	0.9819
AT4G19200	-0.783534	0.011
AT4G19210	-0.0989726	0.7014
AT4G19220	0.418517	1
AT4G19230	-0.70072	0.03175
AT4G19240	0	1
AT4G19250	0	1
AT4G19260	0	1
AT4G19270	0	1
AT4G19330	0	1
AT4G19340	0	1
AT4G19350	-2.1586	5e-05
AT4G19360	inf	1
AT4G19370	0.151529	0.5849
AT4G19380	0.308762	0.2283
AT4G19390	-0.793861	0.0023
AT4G19400	#NAME?	1
AT4G19410	-1.44502	5e-05
AT4G19420	-0.299628	0.2527
AT4G19430	inf	1
AT4G19440	0.252874	0.4054
AT4G19450	-0.00868149	0.976
AT4G19460	0.217491	0.45185
AT4G19470	0	1
AT4G19480	0	1
AT4G19490	0.0139313	0.9563
AT4G19500	0.470367	0.06125
AT4G19510	0.166611	0.5183
AT4G19520	-0.141386	0.6561
AT4G19530	-0.0920357	0.7294
AT4G19540	-0.534699	0.081
AT4G19550	-0.0580966	0.8681
AT4G19560	0.287166	1
AT4G19570	0.461345	1
AT4G19580	0	1
AT4G19590	-0.469943	1
AT4G19600	0.190782	0.4347
AT4G19610	-0.18235	0.50485
AT4G19620	0	1
AT4G19630	0	1
AT4G19640	-1.2128	5e-05
AT4G19645	-0.63446	0.364
AT4G19650	0.771832	0.0104
AT4G19660	1.59167	5e-05
AT4G19670	0.885441	0.00075
AT4G19680	1.878	0.00045
AT4G19690	3.68429	5e-05
AT4G19700	0.778547	0.0076
AT4G19710	-0.104521	0.67125
AT4G19720	1.87919	0.0002
AT4G19730	0	1
AT4G19740	0	1
AT4G19750	0	1
AT4G19760	0	1
AT4G19770	0	1
AT4G19800	inf	1
AT4G19810	-0.256063	0.30725
AT4G19820	0.53145	0.06455
AT4G19829	0	1
AT4G19830	-0.866812	0.00045
AT4G19840	-0.333932	0.2086
AT4G19850	0.746554	1
AT4G19860	0.266548	0.29515
AT4G19865	0.0557855	0.8498
AT4G19870	0.515945	0.0826
AT4G19880	-0.0877037	0.7411
AT4G19890	0.785321	0.0139
AT4G19900	0.386813	0.1552
AT4G19905	0	1
AT4G19910	0	1
AT4G19920	0.84049	0.0637
AT4G19925	-0.454765	1
AT4G19930	0	1
AT4G19940	inf	1
AT4G19950	-0.136653	0.62615
AT4G19960	0.183483	0.4599
AT4G19970	1.35067	0.00015
AT4G19980	1.42519	1
AT4G19985	0.0755469	0.76185
AT4G19990	0.676339	0.0101
AT4G20000	-0.489846	0.14195
AT4G20006	0	1
AT4G20010	-0.690843	0.00615
AT4G20020	-0.351405	0.17135
AT4G20030	-1.49868	0.002
AT4G20040	2.13693	1
AT4G20050	2.12302	1
AT4G20060	0.386151	1
AT4G20070	-0.836673	0.00105
AT4G20080	1.85651	1
AT4G20090	1.64076	0.00015
AT4G20095	0.605593	1
AT4G20100	0	1
AT4G20110	1.14914	5e-05
AT4G20130	-0.970677	0.0002
AT4G20140	-0.0931776	0.68375
AT4G20150	-1.81488	5e-05
AT4G20160	2.13744	1
AT4G20170	-0.350901	0.20715
AT4G20190	inf	1
AT4G20200	0	1
AT4G20210	3.30979	0.0001
AT4G20220	0	1
AT4G20230	1.14028	1
AT4G20235	0.984594	1
AT4G20240	1.22093	0.00255
AT4G20250	0	1
AT4G20260	-0.383853	0.2462
AT4G20270	0.714562	0.0057
AT4G20280	-0.541959	0.0327
AT4G20290	#NAME?	1
AT4G20300	-0.387065	0.12305
AT4G20310	0.562943	0.0597
AT4G20320	0.451564	0.1477
AT4G20325	-0.853963	1
AT4G20330	-0.240424	0.3537
AT4G20340	0.253165	0.45145
AT4G20350	-0.650234	0.14845
AT4G20360	0.331729	0.3537
AT4G20370	#NAME?	1
AT4G20380	-1.50051	5e-05
AT4G20390	0.0958748	0.809
AT4G20400	0.361075	0.1471
AT4G20410	-1.00155	0.0001
AT4G20420	-0.330999	0.47975
AT4G20430	0.299771	0.28565
AT4G20440	-0.341515	0.2054
AT4G20450	1.39118	1
AT4G20460	0.358974	0.27015
AT4G20470	-3.55417	0.2608
AT4G20480	-0.0215656	0.9284
AT4G20520	1.85862	1
AT4G20530	0	1
AT4G20540	0	1
AT4G20550	0	1
AT4G20560	0	1
AT4G20570	0	1
AT4G20580	0	1
AT4G20590	0	1
AT4G20600	0	1
AT4G20610	0	1
AT4G20620	0	1
AT4G20630	0	1
AT4G20640	0	1
AT4G20650	0	1
AT4G20670	0	1
AT4G20680	0	1
AT4G20690	1.24114	0.0003
AT4G20700	0	1
AT4G20720	-0.258929	0.33215
AT4G20740	0.523254	0.06605
AT4G20760	-0.30102	0.24065
AT4G20770	-0.426181	1
AT4G20780	-1.5631	5e-05
AT4G20790	0	1
AT4G20800	0	1
AT4G20810	#NAME?	1
AT4G20820	0.924422	0.00035
AT4G20830	-0.533892	0.1837
AT4G20840	0.266183	0.31655
AT4G20850	-0.422893	0.1071
AT4G20860	-0.231793	0.5244
AT4G20870	-0.962431	0.62685
AT4G20880	-0.386989	0.12065
AT4G20890	0.0950284	0.73425
AT4G20900	#NAME?	1
AT4G20910	0.450393	0.1419
AT4G20920	0.762571	1
AT4G20930	-0.714903	0.0407
AT4G20940	-0.0987608	0.69525
AT4G20960	-0.0551403	0.8222
AT4G20970	1.24216	1
AT4G20980	0.246348	0.4052
AT4G20990	#NAME?	1
AT4G21000	0	1
AT4G21010	0	1
AT4G21020	#NAME?	1
AT4G21030	0	1
AT4G21040	#NAME?	1
AT4G21050	0	1
AT4G21060	-0.133901	1
AT4G21065	0.972073	0.00675
AT4G21070	-0.0395477	1
AT4G21080	#NAME?	1
AT4G21090	-1.39864	5e-05
AT4G21100	0.0925544	0.7001
AT4G21105	-1.47151	5e-05
AT4G21110	-0.848239	0.00115
AT4G21120	0.459181	0.1081
AT4G21130	0	1
AT4G21140	-0.240989	0.3598
AT4G21150	-0.234306	0.35655
AT4G21160	-0.397448	0.20815
AT4G21170	0.548539	0.2827
AT4G21180	0.331472	0.4249
AT4G21190	0.39843	0.34775
AT4G21192	-0.75204	0.01435
AT4G21200	0.79571	1
AT4G21210	0.360967	0.2265
AT4G21213	0	1
AT4G21215	0.632842	0.0696
AT4G21216	0	1
AT4G21220	-0.906886	1
AT4G21230	1.10723	0.00965
AT4G21240	0	1
AT4G21250	-1.3145	1
AT4G21260	0	1
AT4G21270	0.321893	1
AT4G21280	-0.829417	0.0173
AT4G21300	0.0650118	1
AT4G21310	-0.0195414	0.9766
AT4G21320	-1.07198	0.00045
AT4G21323	1.19384	1
AT4G21326	0.79831	0.0089
AT4G21330	0	1
AT4G21340	1.7196	1
AT4G21350	0.490975	0.05455
AT4G21366	0	1
AT4G21380	2.50172	5e-05
AT4G21390	-0.041553	0.89365
AT4G21400	0.0716019	0.77205
AT4G21410	-0.580579	0.0372
AT4G21430	0.583296	0.0512
AT4G21440	-1.1907	1
AT4G21445	-0.56273	0.0274
AT4G21450	-0.552957	0.0326
AT4G21460	0.203485	0.4146
AT4G21470	-0.733328	0.0285
AT4G21480	-0.699876	0.28735
AT4G21490	#NAME?	1
AT4G21500	-0.800795	0.02685
AT4G21510	0.253581	0.3772
AT4G21520	-0.877241	0.018
AT4G21530	-0.601408	1
AT4G21534	-0.253033	0.38395
AT4G21540	0.12868	0.61205
AT4G21550	0.69434	1
AT4G21560	0.171765	0.5281
AT4G21570	-0.341264	0.20055
AT4G21580	-0.157439	0.54225
AT4G21585	0.168961	1
AT4G21590	0.160768	1
AT4G21600	-0.159049	0.63385
AT4G21610	-1.63314	5e-05
AT4G21620	-1.66539	5e-05
AT4G21630	0	1
AT4G21640	inf	1
AT4G21650	-0.271207	0.32015
AT4G21660	-0.717475	0.00475
AT4G21670	-0.117539	0.8653
AT4G21680	2.13935	5e-05
AT4G21690	0	1
AT4G21700	0.0961805	0.7051
AT4G21705	0.638206	0.0191
AT4G21710	0.225145	0.362
AT4G21720	0.260147	0.3729
AT4G21740	-1.00692	0.00035
AT4G21745	0.787981	1
AT4G21750	-0.203426	0.4378
AT4G21760	-1.12771	1
AT4G21770	-0.40966	0.11575
AT4G21780	-1.19072	0.15325
AT4G21790	-0.965449	0.0003
AT4G21800	0.0944318	0.9058
AT4G21810	-0.973956	0.00095
AT4G21820	0.445264	1
AT4G21830	4.29923	5e-05
AT4G21840	4.91497	0.00045
AT4G21850	0.236344	0.43565
AT4G21860	-0.78363	0.0092
AT4G21865	-0.350538	0.3337
AT4G21870	-0.77563	0.0054
AT4G21880	-0.0400282	1
AT4G21890	0.86093	0.06245
AT4G21895	#NAME?	1
AT4G21900	0.294545	0.2845
AT4G21902	0	1
AT4G21903	0.451237	0.1801
AT4G21910	0.870883	0.0004
AT4G21920	-0.90005	0.0038
AT4G21926	1.82237	1
AT4G21930	0.247082	1
AT4G21940	0.706379	1
AT4G21950	inf	1
AT4G21960	0.443797	0.1787
AT4G21970	-0.731542	1
AT4G21980	-1.01679	0.65025
AT4G21990	0.494467	0.11725
AT4G22000	-0.5155	0.0397
AT4G22010	0.30739	0.24255
AT4G22030	-2.68792	5e-05
AT4G22050	2.3635	1
AT4G22060	0	1
AT4G22070	1.41412	0.00135
AT4G22080	1.75547	1
AT4G22090	#NAME?	1
AT4G22100	0	1
AT4G22105	0	1
AT4G22110	4.27988	1
AT4G22115	0	1
AT4G22120	0.155013	0.5638
AT4G22130	0.485698	0.07875
AT4G22140	-0.551446	0.03205
AT4G22150	-0.204657	0.42235
AT4G22160	-0.70112	0.038
AT4G22165	0	1
AT4G22170	-1.49764	1
AT4G22180	0	1
AT4G22190	-0.285491	0.27295
AT4G22200	0.213117	0.42505
AT4G22210	0	1
AT4G22212	1.01187	0.00055
AT4G22214	1.66903	0.00575
AT4G22217	0	1
AT4G22220	-0.769913	0.00625
AT4G22230	-0.184286	0.6961
AT4G22235	0.300461	0.54245
AT4G22240	-0.0901273	0.75495
AT4G22250	0.431853	0.3733
AT4G22260	-0.676036	0.0109
AT4G22270	1.23681	0.00405
AT4G22280	0.161382	1
AT4G22285	0.317487	0.2182
AT4G22290	-0.114723	0.64455
AT4G22300	-1.08591	5e-05
AT4G22305	-0.0228847	0.93495
AT4G22310	-1.59722	5e-05
AT4G22320	-0.405687	0.6179
AT4G22330	0.196321	0.4808
AT4G22340	-1.0088	0.00815
AT4G22350	-0.503257	0.06275
AT4G22360	0.063974	0.79565
AT4G22370	#NAME?	1
AT4G22380	-0.855194	0.00175
AT4G22390	0.543754	0.14465
AT4G22400	0	1
AT4G22410	0	1
AT4G22420	0	1
AT4G22430	0	1
AT4G22440	#NAME?	1
AT4G22460	0.376008	0.5448
AT4G22470	-0.339742	0.42205
AT4G22485	0.73048	0.00715
AT4G22490	-0.228538	0.47155
AT4G22505	0.78286	0.004
AT4G22510	#NAME?	1
AT4G22513	0.266712	0.55735
AT4G22517	0.0321795	0.93545
AT4G22520	-0.244692	0.3539
AT4G22530	0.0829817	0.75705
AT4G22540	0.482903	0.05865
AT4G22550	-0.25463	0.30455
AT4G22560	0.686905	0.10455
AT4G22570	-1.70494	5e-05
AT4G22580	0.159585	0.53485
AT4G22590	0.664159	0.02405
AT4G22600	inf	1
AT4G22610	1.35965	0.00725
AT4G22620	-0.863299	1
AT4G22630	0	1
AT4G22640	-1.97899	5e-05
AT4G22650	0	1
AT4G22660	0	1
AT4G22666	0.457711	0.20805
AT4G22670	-0.713563	0.0197
AT4G22680	1.10701	1
AT4G22690	-0.372274	0.33315
AT4G22700	#NAME?	1
AT4G22710	-1.2997	0.002
AT4G22720	-0.2838	0.2528
AT4G22730	0.0603044	0.9362
AT4G22740	-0.135446	0.63985
AT4G22745	0.0878871	0.7327
AT4G22750	-3.2646	0.22915
AT4G22753	-0.173461	0.6014
AT4G22756	-0.613052	0.0306
AT4G22758	0.0795859	1
AT4G22760	0.967013	0.03285
AT4G22770	0.0680112	1
AT4G22780	-0.814209	0.0092
AT4G22790	0.914455	0.01455
AT4G22800	inf	1
AT4G22810	1.59126	5e-05
AT4G22820	-0.145384	0.58405
AT4G22830	-1.70087	5e-05
AT4G22840	0.574368	1
AT4G22850	0.131522	0.64165
AT4G22860	-0.69793	1
AT4G22870	0	1
AT4G22880	2.36659	0.0001
AT4G22890	-1.57815	5e-05
AT4G22900	0.680684	1
AT4G22910	0.0704647	0.82815
AT4G22920	0.0179122	0.9446
AT4G22930	-0.522596	0.03725
AT4G22940	-0.509289	1
AT4G22950	inf	1
AT4G22960	0.315622	1
AT4G22970	0.765828	1
AT4G22980	-0.111042	0.6754
AT4G22990	0.179229	0.5008
AT4G23000	-1.39142	1
AT4G23010	-0.677002	0.01725
AT4G23020	-0.364885	0.23915
AT4G23030	0.526708	0.0907
AT4G23040	0.194843	0.4518
AT4G23050	0.449167	0.0842
AT4G23060	0.0108537	0.966
AT4G23070	-1.37087	0.0149
AT4G23080	0	1
AT4G23090	0	1
AT4G23100	-0.500256	0.05795
AT4G23103	0	1
AT4G23110	0	1
AT4G23120	0	1
AT4G23130	1.08063	0.0001
AT4G23140	3.02511	5e-05
AT4G23150	7.05646	0.01945
AT4G23160	2.44111	1
AT4G23170	-0.526237	0.12135
AT4G23180	-0.859998	0.0205
AT4G23190	-0.926679	0.0064
AT4G23200	0.136551	0.6056
AT4G23210	-0.173383	0.5601
AT4G23220	-0.625338	0.0303
AT4G23230	1.63457	5e-05
AT4G23240	0.97458	0.05855
AT4G23250	-0.288957	0.27095
AT4G23260	1.11663	5e-05
AT4G23270	-0.303284	0.3352
AT4G23271	#NAME?	0.00125
AT4G23280	-1.0776	0.0014
AT4G23290	-0.657754	0.01175
AT4G23300	-0.0668815	0.7895
AT4G23310	4.24515	0.00095
AT4G23320	3.40864	0.001
AT4G23330	0.212777	0.43185
AT4G23340	0.943407	1
AT4G23350	inf	1
AT4G23360	0	1
AT4G23370	0	1
AT4G23380	0	1
AT4G23390	#NAME?	1
AT4G23400	-0.92692	0.00615
AT4G23410	0.72561	0.00865
AT4G23420	1.12346	1
AT4G23430	-0.420119	0.10315
AT4G23432	0	1
AT4G23440	0.235649	0.40465
AT4G23450	0.284815	0.70805
AT4G23460	0.243174	0.33155
AT4G23470	-0.560321	0.0784
AT4G23490	0.0774403	0.767
AT4G23493	0.0282138	0.95655
AT4G23496	-0.348168	1
AT4G23500	-0.0237688	0.9455
AT4G23510	0.766409	0.0108
AT4G23515	0.0205283	1
AT4G23520	0	1
AT4G23530	-0.238478	0.41585
AT4G23540	-0.143371	0.77965
AT4G23550	-2.16308	0.01395
AT4G23560	-1.15665	1
AT4G23570	-0.992189	0.0004
AT4G23580	0	1
AT4G23590	2.22969	1
AT4G23600	1.92748	5e-05
AT4G23610	-0.360717	0.41355
AT4G23620	-0.617314	0.3352
AT4G23630	-0.245069	0.34925
AT4G23640	0.213555	0.40995
AT4G23650	-0.393059	0.15035
AT4G23660	-0.508935	0.05585
AT4G23670	0.0885627	0.79375
AT4G23680	0.207137	0.46295
AT4G23690	0.980489	0.0004
AT4G23700	1.31563	5e-05
AT4G23710	-0.427556	0.0883
AT4G23720	1.33022	1
AT4G23730	-0.215549	0.3897
AT4G23740	0.219316	0.3768
AT4G23750	0.137084	0.58625
AT4G23760	-1.26671	5e-05
AT4G23770	-0.61451	0.0662
AT4G23780	inf	1
AT4G23790	0.241683	0.3369
AT4G23800	0.104168	0.9536
AT4G23810	-1.70725	0.0019
AT4G23820	-0.182477	0.4871
AT4G23840	0.522437	0.0356
AT4G23850	-0.313461	0.2604
AT4G23860	0.124706	0.62525
AT4G23870	-0.297586	0.2467
AT4G23880	-0.85806	0.001
AT4G23882	-1.76149	1
AT4G23885	-0.532716	0.74165
AT4G23890	-0.130992	0.68575
AT4G23895	-0.799199	0.00635
AT4G23900	-0.228399	1
AT4G23910	0.179535	0.48365
AT4G23920	-1.41518	0.00095
AT4G23930	-0.563587	0.0626
AT4G23940	0.483378	0.0483
AT4G23950	0.217592	0.5022
AT4G23960	0	1
AT4G23970	0	1
AT4G23980	-0.0807763	0.74575
AT4G23990	0.401025	0.14555
AT4G24000	inf	1
AT4G24010	1.0104	1
AT4G24015	0.913377	0.0093
AT4G24020	0.535599	0.0503
AT4G24026	-1.63554	0.0366
AT4G24030	-2.59329	0.0249
AT4G24040	-0.087735	0.7456
AT4G24050	-0.664421	0.01335
AT4G24060	0.364011	0.1331
AT4G24070	0	1
AT4G24080	-0.624954	1
AT4G24090	-0.26239	0.29355
AT4G24100	0.016637	0.95335
AT4G24110	-1.85105	5e-05
AT4G24120	-0.0331587	0.90165
AT4G24130	-1.12485	0.00045
AT4G24140	-0.403353	0.151
AT4G24150	-1.24995	1
AT4G24160	-1.49899	5e-05
AT4G24170	0	1
AT4G24175	-1.05316	0.0029
AT4G24180	0.314828	0.4792
AT4G24190	0.618267	0.0356
AT4G24200	0.279024	0.26665
AT4G24204	0	1
AT4G24210	0.0268747	0.91475
AT4G24220	0.116671	0.7507
AT4G24230	-0.559243	0.5351
AT4G24231	#NAME?	1
AT4G24240	-1.03354	5e-05
AT4G24250	0.280296	1
AT4G24260	0.672798	1
AT4G24265	-1.50392	0.05415
AT4G24270	0.173939	0.50445
AT4G24275	-0.662768	0.0159
AT4G24280	-0.104075	0.73455
AT4G24290	0.109914	0.67515
AT4G24300	#NAME?	1
AT4G24310	-2.956	5e-05
AT4G24320	-0.534836	0.18175
AT4G24330	0.266814	0.3126
AT4G24340	0.100254	0.7714
AT4G24350	0.605822	0.11475
AT4G24370	-0.777939	0.07235
AT4G24380	-2.70721	0.00385
AT4G24390	-0.522298	0.0862
AT4G24400	-1.16317	5e-05
AT4G24410	#NAME?	1
AT4G24420	-1.14459	1
AT4G24430	0.63471	1
AT4G24440	-1.22978	0.00015
AT4G24450	1.01131	1
AT4G24460	0.174909	0.5225
AT4G24470	-1.01481	0.0003
AT4G24480	-0.00672954	1
AT4G24490	0.14295	0.55215
AT4G24500	0.0325459	0.90005
AT4G24510	-0.0725341	0.89345
AT4G24520	-0.721841	0.07325
AT4G24530	0.04046	0.881
AT4G24540	-1.71323	1
AT4G24550	-1.0368	5e-05
AT4G24560	0.259602	0.295
AT4G24570	-2.16077	5e-05
AT4G24580	-1.77771	1
AT4G24590	-0.734596	0.00385
AT4G24600	-3.69781	0.21105
AT4G24610	0.0349718	1
AT4G24620	-0.296992	0.23495
AT4G24630	0.220944	0.36545
AT4G24640	0	1
AT4G24644	0	1
AT4G24650	0	1
AT4G24660	-0.12124	0.66025
AT4G24670	-0.264784	0.3208
AT4G24680	0.367812	0.1688
AT4G24690	0.63682	0.044
AT4G24700	-0.635344	0.0136
AT4G24710	-0.809865	1
AT4G24730	-0.318859	0.20135
AT4G24740	-0.445874	0.07995
AT4G24750	-1.63619	5e-05
AT4G24760	-0.381926	0.1166
AT4G24770	-0.532883	0.0902
AT4G24780	-0.0150935	0.95385
AT4G24790	0.78002	0.01825
AT4G24800	0.413143	0.12475
AT4G24805	-0.72437	0.04365
AT4G24810	-1.10133	0.50545
AT4G24820	-0.361025	0.6096
AT4G24830	0.106409	0.68195
AT4G24840	-0.0362734	0.8845
AT4G24860	-0.836843	1
AT4G24880	-0.329905	0.25695
AT4G24890	-1.28318	1
AT4G24900	0.189133	0.5069
AT4G24910	0.865915	0.11715
AT4G24920	-1.6043	5e-05
AT4G24930	-1.09571	0.0003
AT4G24940	-1.34701	0.04975
AT4G24950	0	1
AT4G24960	-0.952715	0.00385
AT4G24970	-0.3507	1
AT4G24972	-0.568965	0.02455
AT4G24973	0	1
AT4G24974	0	1
AT4G24975	0	1
AT4G24980	0	1
AT4G24990	-0.56554	0.0261
AT4G25000	2.28557	0.0007
AT4G25010	0	1
AT4G25020	-0.426994	0.21885
AT4G25030	-0.350551	0.25425
AT4G25040	0	1
AT4G25050	-1.26004	5e-05
AT4G25070	1.33103	1
AT4G25080	-0.321204	0.3449
AT4G25090	1.33771	0.00035
AT4G25100	-1.19105	0.0003
AT4G25110	0.888709	0.00075
AT4G25120	0.193629	1
AT4G25130	-0.0599987	0.8331
AT4G25140	#NAME?	1
AT4G25150	-0.459853	1
AT4G25160	-0.344482	1
AT4G25170	-0.662422	0.03575
AT4G25180	-0.00914186	0.9913
AT4G25190	0.548582	1
AT4G25200	0.0686034	1
AT4G25210	-0.524172	0.0606
AT4G25220	0.845085	1
AT4G25225	-1.18442	0.00725
AT4G25230	0.332621	0.1816
AT4G25240	0.901558	0.0116
AT4G25250	inf	1
AT4G25260	-0.0871161	0.73025
AT4G25270	0.0906256	0.74805
AT4G25280	-1.02392	0.0062
AT4G25290	0.160944	0.5301
AT4G25300	-0.373142	0.14225
AT4G25310	4.86306	0.2451
AT4G25315	-0.0254336	0.94205
AT4G25320	0.11585	0.65655
AT4G25330	-1.11669	1
AT4G25340	0.166173	0.51795
AT4G25350	-0.524736	0.0956
AT4G25360	0.353227	0.17055
AT4G25370	-1.21078	5e-05
AT4G25380	-2.29296	0.00315
AT4G25386	0	1
AT4G25390	0.0633197	0.82365
AT4G25400	0.96996	0.007
AT4G25410	0.309518	1
AT4G25420	0.886279	1
AT4G25430	inf	1
AT4G25433	0	1
AT4G25434	4.3905	1
AT4G25440	-0.138366	0.59945
AT4G25450	-0.407757	0.10425
AT4G25470	-2.47065	5e-05
AT4G25480	-1.9805	0.01885
AT4G25490	-3.9882	5e-05
AT4G25500	0.162088	0.50875
AT4G25510	-2.78023	1
AT4G25515	0.181932	0.51545
AT4G25520	0.63332	0.01305
AT4G25530	-0.520434	1
AT4G25540	0.719097	1
AT4G25550	-1.18008	5e-05
AT4G25560	2.73186	0.00245
AT4G25570	-0.471246	0.1125
AT4G25580	-2.94886	5e-05
AT4G25590	#NAME?	1
AT4G25600	-0.250425	1
AT4G25610	0.249285	0.7424
AT4G25620	0.378865	0.18015
AT4G25630	-0.532752	0.0843
AT4G25640	0.102703	0.7409
AT4G25650	-0.240721	0.3707
AT4G25660	-0.187	0.4432
AT4G25670	-10.4182	0.32545
AT4G25672	-1.16527	0.0001
AT4G25680	-0.33945	0.19205
AT4G25690	0.0371586	0.98045
AT4G25692	0.833419	0.0454
AT4G25700	-1.08982	0.0001
AT4G25707	#NAME?	0.10815
AT4G25710	0.433643	0.0791
AT4G25720	-0.894828	0.0015
AT4G25730	0.275951	0.2734
AT4G25740	-1.69765	5e-05
AT4G25750	0.668798	0.04945
AT4G25760	0.349783	0.47365
AT4G25770	-0.791976	0.005
AT4G25780	0.0824068	0.78825
AT4G25790	-0.511716	1
AT4G25800	-0.589735	0.04855
AT4G25810	-2.46714	5e-05
AT4G25820	0.433909	0.1644
AT4G25830	-0.973353	0.00035
AT4G25835	0.383015	0.1285
AT4G25840	-0.526756	0.0441
AT4G25845	-0.324676	1
AT4G25850	1.14749	1
AT4G25860	#NAME?	1
AT4G25870	-0.125661	0.63425
AT4G25880	0.032199	0.8963
AT4G25890	-1.81888	5e-05
AT4G25900	-0.535179	0.04365
AT4G25910	-0.726406	0.00495
AT4G25920	inf	1
AT4G25930	#NAME?	1
AT4G25940	0.363736	0.1515
AT4G25950	1.10406	1
AT4G25960	-0.257056	0.32095
AT4G25970	-0.655006	0.01155
AT4G25980	0.253563	1
AT4G25990	-0.810751	0.0044
AT4G26000	-0.1209	0.6312
AT4G26005	0	1
AT4G26010	1.3681	5e-05
AT4G26020	inf	1
AT4G26030	0	1
AT4G26040	0	1
AT4G26050	3.25452	1
AT4G26055	-2.38058	0.19085
AT4G26060	-0.655895	0.041
AT4G26070	0.54095	0.04905
AT4G26080	-0.442699	0.1309
AT4G26090	-0.445841	0.225
AT4G26100	-1.10361	0.07465
AT4G26110	-0.426736	0.0869
AT4G26120	0.391601	0.17645
AT4G26130	0.601582	0.0505
AT4G26140	-0.17013	0.5641
AT4G26150	-0.0480171	0.8661
AT4G26160	-0.373578	0.1827
AT4G26170	0.827195	1
AT4G26180	0.138511	0.6866
AT4G26190	0.325707	0.20665
AT4G26200	-1.84257	5e-05
AT4G26210	-0.492445	0.06445
AT4G26220	1.01137	0.00105
AT4G26230	-1.19039	5e-05
AT4G26240	-0.956104	0.2139
AT4G26250	#NAME?	1
AT4G26260	-0.397353	0.2136
AT4G26270	0.774315	1
AT4G26280	0	1
AT4G26288	-0.998745	0.57615
AT4G26290	-0.0543866	0.88935
AT4G26300	-0.953473	0.00075
AT4G26310	-0.955431	0.00205
AT4G26320	-0.0878728	0.81585
AT4G26330	1.37312	1
AT4G26340	0	1
AT4G26350	0	1
AT4G26370	-0.405395	0.12885
AT4G26380	-2.40046	0.0002
AT4G26390	0.0589954	1
AT4G26400	-0.669483	0.0241
AT4G26410	-1.34911	5e-05
AT4G26420	0	1
AT4G26430	-1.24198	0.00015
AT4G26440	0	1
AT4G26450	0.514157	0.03915
AT4G26455	0.551627	0.02825
AT4G26460	0	1
AT4G26466	inf	1
AT4G26470	0.22083	0.9089
AT4G26480	-0.270025	0.3362
AT4G26483	0	1
AT4G26485	0	1
AT4G26490	-0.14493	0.6736
AT4G26500	0.220404	0.3996
AT4G26510	-0.450244	0.0696
AT4G26520	0.373733	0.1685
AT4G26530	0.0687339	0.819
AT4G26540	0.39974	0.1106
AT4G26550	-0.271277	0.2989
AT4G26555	-1.57219	5e-05
AT4G26560	inf	1
AT4G26570	-1.42516	5e-05
AT4G26580	0.621532	0.15545
AT4G26590	0.874112	0.0016
AT4G26600	-0.384921	0.1915
AT4G26610	-0.0522972	0.8379
AT4G26620	-0.183419	0.4534
AT4G26630	0.109695	0.68345
AT4G26640	0.25776	0.2933
AT4G26650	0.311612	0.2515
AT4G26660	0.763098	0.0117
AT4G26670	-0.741327	0.00685
AT4G26680	0.0315028	1
AT4G26690	-0.305129	0.27955
AT4G26700	-0.305389	0.24015
AT4G26701	0	1
AT4G26710	-1.09308	0.00025
AT4G26720	-0.873013	0.0004
AT4G26730	-1.0165	1
AT4G26740	#NAME?	1
AT4G26750	0.192366	0.4467
AT4G26760	0.581717	0.03995
AT4G26770	-0.320764	1
AT4G26780	-0.769642	0.00585
AT4G26790	0.77786	0.01925
AT4G26800	0.791461	1
AT4G26810	-0.748632	0.03045
AT4G26820	-1.78347	1
AT4G26830	0.152549	0.6878
AT4G26840	-1.29264	5e-05
AT4G26850	-0.0369991	0.90275
AT4G26860	-1.54086	5e-05
AT4G26870	-0.37996	0.1407
AT4G26880	0	1
AT4G26890	-0.167242	0.5923
AT4G26900	-0.637534	0.33785
AT4G26910	0.455322	0.11325
AT4G26920	0	1
AT4G26930	#NAME?	1
AT4G26940	-0.0888204	0.72785
AT4G26950	1.35981	1
AT4G26960	-0.860158	0.23625
AT4G26965	-0.634631	0.06755
AT4G26970	0.0133562	0.96025
AT4G26980	0.148323	0.8477
AT4G26990	0.165179	1
AT4G27000	-0.893469	0.00245
AT4G27010	0.29924	1
AT4G27020	-0.200231	0.43505
AT4G27030	-0.0241271	0.94095
AT4G27040	-1.36407	0.20915
AT4G27050	0.544662	0.02735
AT4G27060	0.344703	0.16355
AT4G27070	1.6096	5e-05
AT4G27080	-0.513407	0.04635
AT4G27090	-2.5785	5e-05
AT4G27100	-0.612371	0.01935
AT4G27110	0	1
AT4G27120	-0.126664	0.61225
AT4G27130	-1.55656	5e-05
AT4G27140	-4.47191	0.21105
AT4G27150	-2.77813	1
AT4G27160	#NAME?	1
AT4G27170	inf	1
AT4G27180	-0.0436404	0.86395
AT4G27190	0.563019	1
AT4G27220	inf	1
AT4G27230	-0.99018	0.00035
AT4G27240	0.452786	0.1228
AT4G27250	0.359431	1
AT4G27260	0.130319	0.6862
AT4G27270	0.358621	0.202
AT4G27280	-2.01725	5e-05
AT4G27290	1.12167	0.0009
AT4G27300	0.581198	0.03045
AT4G27310	-0.351962	0.20825
AT4G27320	-0.0770754	0.77665
AT4G27330	0	1
AT4G27340	-0.172644	0.5035
AT4G27350	-0.787362	0.0064
AT4G27360	-1.14247	0.13775
AT4G27370	0.821931	1
AT4G27380	-1.38989	0.02635
AT4G27390	-0.94421	0.0051
AT4G27400	3.49233	1
AT4G27410	1.39472	5e-05
AT4G27415	0	1
AT4G27420	0	1
AT4G27430	0.303124	0.27
AT4G27435	-0.0914315	0.7552
AT4G27440	-0.287253	0.39845
AT4G27450	-0.370827	0.18245
AT4G27460	0.397873	0.3132
AT4G27470	0.889829	0.0006
AT4G27480	0.223541	0.46635
AT4G27490	-1.39138	0.001
AT4G27500	-0.0262563	0.93405
AT4G27510	0.240318	1
AT4G27520	-0.391676	0.2475
AT4G27530	-0.213196	1
AT4G27540	-0.435304	0.08635
AT4G27550	0	1
AT4G27560	1.90315	5e-05
AT4G27570	0.686454	1
AT4G27580	2.59671	1
AT4G27585	-0.312584	0.20595
AT4G27590	-1.75346	1
AT4G27595	0.380966	0.18505
AT4G27600	0.032374	0.9089
AT4G27610	-0.339032	0.16725
AT4G27620	0.24865	0.32605
AT4G27630	-0.0811145	1
AT4G27640	-0.540149	0.03435
AT4G27650	-1.64882	5e-05
AT4G27652	-2.15553	5e-05
AT4G27654	-1.64866	0.01315
AT4G27657	-2.16828	5e-05
AT4G27660	0.20153	0.6041
AT4G27670	#NAME?	1
AT4G27680	-0.168344	0.4928
AT4G27690	-0.621028	0.598
AT4G27700	-1.53193	5e-05
AT4G27710	0.474122	0.0622
AT4G27720	-0.747378	0.0269
AT4G27730	0.114905	0.87435
AT4G27740	-0.410276	0.14405
AT4G27745	0.0209784	0.9359
AT4G27750	-0.638323	0.0119
AT4G27760	-0.473222	0.0657
AT4G27780	-0.0424264	0.87665
AT4G27790	inf	1
AT4G27800	-0.846933	0.0015
AT4G27810	1.0411	1
AT4G27820	-0.052652	0.838
AT4G27830	0.0373547	0.88725
AT4G27840	0.468413	0.1091
AT4G27850	0.479713	1
AT4G27860	1.2183	5e-05
AT4G27870	0.386155	0.1515
AT4G27880	-0.0286752	0.9079
AT4G27890	0	1
AT4G27900	0.0907952	0.74125
AT4G27910	-0.203398	1
AT4G27920	#NAME?	1
AT4G27930	0	1
AT4G27940	-0.994322	0.009
AT4G27950	0.591267	0.04195
AT4G27960	-0.95991	0.00025
AT4G27970	-0.198744	0.49935
AT4G27980	-0.396632	0.2852
AT4G27990	-0.13206	0.6345
AT4G28000	#NAME?	1
AT4G28005	-1.60879	1
AT4G28010	0.590224	0.0862
AT4G28020	-0.640317	1
AT4G28025	-1.60857	5e-05
AT4G28030	-1.16386	5e-05
AT4G28040	-1.22399	0.00055
AT4G28050	-0.191391	0.6781
AT4G28060	-1.32291	5e-05
AT4G28068	0	1
AT4G28070	-0.261854	0.8667
AT4G28080	0.351869	0.26355
AT4G28085	-1.8196	5e-05
AT4G28088	0	1
AT4G28090	0	1
AT4G28100	0.0864519	0.72275
AT4G28110	-0.183527	1
AT4G28130	0	1
AT4G28140	-1.6966	1
AT4G28150	-0.298528	0.3507
AT4G28160	0.699763	0.06685
AT4G28170	-0.0188606	1
AT4G28180	-0.239324	0.3562
AT4G28181	0	1
AT4G28190	-0.645314	0.01185
AT4G28200	0.0728043	0.7658
AT4G28210	-0.304565	0.2666
AT4G28220	-0.37992	0.5328
AT4G28230	0.379926	0.6962
AT4G28240	0.82833	0.0154
AT4G28250	0.519881	0.09135
AT4G28260	0.865273	0.0013
AT4G28270	0.660788	0.0108
AT4G28280	-0.187946	0.7399
AT4G28290	-1.51136	0.01
AT4G28300	0.485745	0.07715
AT4G28310	-0.115513	0.8169
AT4G28320	0.0485055	0.93165
AT4G28330	0.42473	0.4634
AT4G28340	-0.139069	1
AT4G28350	-0.123079	0.67555
AT4G28360	-0.289965	0.253
AT4G28365	#NAME?	1
AT4G28370	-0.530842	0.27585
AT4G28380	-0.0945697	1
AT4G28390	0.17097	0.5673
AT4G28395	0	1
AT4G28397	0	1
AT4G28400	-1.05978	5e-05
AT4G28405	-2.12409	0.3065
AT4G28410	1.20774	0.00035
AT4G28420	0.473134	0.24845
AT4G28430	1.01327	1
AT4G28440	-0.422126	0.1202
AT4G28450	-0.609416	0.04155
AT4G28460	-5.967	5e-05
AT4G28470	-0.687252	0.0111
AT4G28480	0.143046	0.5991
AT4G28485	-0.411913	1
AT4G28490	0.927545	0.00035
AT4G28500	0.474091	1
AT4G28510	-0.348137	0.16615
AT4G28520	#NAME?	1
AT4G28530	0.12254	1
AT4G28540	-0.00244668	0.99115
AT4G28550	-1.78161	5e-05
AT4G28556	-0.272981	1
AT4G28560	-0.0129817	1
AT4G28564	0	1
AT4G28570	0.826617	0.0013
AT4G28580	#NAME?	1
AT4G28590	-0.401085	0.1601
AT4G28600	0.247416	0.32335
AT4G28610	0.352408	0.20145
AT4G28620	0.880552	1
AT4G28630	0.486612	0.051
AT4G28640	-0.435562	0.19015
AT4G28650	0.528198	0.0305
AT4G28660	-0.25487	0.42045
AT4G28670	0	1
AT4G28680	0.0562187	1
AT4G28690	0.661823	0.0473
AT4G28700	-0.114806	1
AT4G28703	-1.66748	5e-05
AT4G28706	-1.3112	0.0003
AT4G28710	0.0763362	1
AT4G28720	1.0484	1
AT4G28730	-1.19774	5e-05
AT4G28740	0.0373602	0.8917
AT4G28750	-1.60907	5e-05
AT4G28760	0.00702407	0.97945
AT4G28770	-1.18973	0.1
AT4G28775	0	1
AT4G28780	-0.303462	0.2543
AT4G28790	1.40339	1
AT4G28800	-0.985957	1
AT4G28811	#NAME?	1
AT4G28815	#NAME?	1
AT4G28820	-2.4789	1
AT4G28830	-1.59203	5e-05
AT4G28840	-1.21209	1
AT4G28850	0.254978	1
AT4G28860	-0.365664	0.1414
AT4G28870	0	1
AT4G28880	-0.202382	0.427
AT4G28890	2.04097	5e-05
AT4G28910	0.358048	0.18425
AT4G28920	0	1
AT4G28930	-0.236468	0.72075
AT4G28940	1.8659	5e-05
AT4G28950	-1.70952	1
AT4G28980	0.169007	0.5135
AT4G28990	-0.226423	0.38195
AT4G29000	0.506516	0.44535
AT4G29010	-0.281788	0.3268
AT4G29020	-0.166994	0.5904
AT4G29030	0.161516	0.5693
AT4G29033	0	1
AT4G29035	0	1
AT4G29040	0.180349	0.52015
AT4G29050	-0.568652	0.0546
AT4G29060	0.14963	0.651
AT4G29070	0.185914	0.50375
AT4G29080	-0.292553	0.24595
AT4G29090	0	1
AT4G29100	0.511919	0.0433
AT4G29103	0	1
AT4G29110	-1.04354	5e-05
AT4G29120	0.139113	0.7554
AT4G29130	0.40145	0.2348
AT4G29140	1.20031	5e-05
AT4G29150	-0.0271837	1
AT4G29160	-1.06154	5e-05
AT4G29170	-0.936652	1
AT4G29180	0.686063	1
AT4G29190	1.02837	0.0004
AT4G29200	#NAME?	1
AT4G29210	1.0422	0.01315
AT4G29220	-0.213732	0.525
AT4G29230	0.790876	1
AT4G29240	0.357824	0.30605
AT4G29250	0	1
AT4G29260	-0.808074	0.00145
AT4G29270	0.449895	0.13935
AT4G29273	0	1
AT4G29280	0	1
AT4G29283	0	1
AT4G29285	0	1
AT4G29290	0	1
AT4G29300	0	1
AT4G29305	0	1
AT4G29310	-0.165778	0.51335
AT4G29330	-0.292822	0.2557
AT4G29340	-0.346905	1
AT4G29350	-1.22706	0.00025
AT4G29360	0.517844	0.06405
AT4G29370	-0.347116	1
AT4G29380	0.448836	0.0722
AT4G29390	-1.71362	5e-05
AT4G29400	-1.24359	0.0027
AT4G29410	-1.55235	5e-05
AT4G29420	0.140055	0.60305
AT4G29430	-1.11969	0.0001
AT4G29440	0.446828	0.0759
AT4G29450	2.71532	1
AT4G29460	0	1
AT4G29470	0.435491	1
AT4G29480	-0.523151	0.054
AT4G29490	-0.788109	0.00705
AT4G29510	-0.462375	0.1204
AT4G29520	-0.454729	0.39275
AT4G29530	0.0895666	0.7406
AT4G29540	0.39609	1
AT4G29548	0	1
AT4G29550	2.19469	1
AT4G29560	0.783781	0.0075
AT4G29570	#NAME?	1
AT4G29580	0	1
AT4G29590	-0.936396	0.0004
AT4G29600	1.04978	1
AT4G29610	-0.915655	0.0044
AT4G29620	0	1
AT4G29630	0	1
AT4G29640	0	1
AT4G29650	1.37098	1
AT4G29654	0	1
AT4G29658	0	1
AT4G29660	-1.07399	0.0007
AT4G29670	-0.684265	0.016
AT4G29680	0.506032	0.0464
AT4G29690	2.55694	5e-05
AT4G29700	1.83742	5e-05
AT4G29710	0.919302	1
AT4G29720	0.225008	0.38905
AT4G29730	-0.970748	1
AT4G29735	-1.68195	5e-05
AT4G29740	0.0768386	0.76715
AT4G29750	0.104437	0.6727
AT4G29760	0.937477	1
AT4G29770	-1.44205	1
AT4G29780	-1.69994	5e-05
AT4G29790	0.493758	0.05315
AT4G29800	1.29086	1
AT4G29810	0.504409	0.058
AT4G29820	-0.660524	0.01515
AT4G29830	-0.105169	0.86105
AT4G29840	-0.0653053	0.8428
AT4G29850	3.43455	1
AT4G29860	-0.502182	1
AT4G29870	-0.333456	0.21625
AT4G29880	1.24963	1
AT4G29890	-0.37104	0.4107
AT4G29900	-0.959625	0.01365
AT4G29905	-0.370983	0.23825
AT4G29910	0.380904	0.13
AT4G29920	0.501741	0.1206
AT4G29930	2.27778	1
AT4G29940	0.0814463	0.7506
AT4G29950	0.514539	0.10495
AT4G29960	-0.295035	0.65235
AT4G29970	0	1
AT4G29980	inf	1
AT4G29990	0.163391	1
AT4G30000	0.263428	0.33035
AT4G30010	-0.842801	0.00145
AT4G30020	0.214879	0.4068
AT4G30030	0	1
AT4G30040	0	1
AT4G30050	0	1
AT4G30060	0.0365015	0.8916
AT4G30064	0	1
AT4G30067	0	1
AT4G30070	0	1
AT4G30074	0	1
AT4G30080	1.12364	0.0001
AT4G30090	-1.37331	1
AT4G30097	#NAME?	1
AT4G30100	0.219274	0.4185
AT4G30110	0.363386	1
AT4G30120	0.83268	1
AT4G30130	0.648955	1
AT4G30140	-0.151766	0.5387
AT4G30150	0.260642	1
AT4G30160	0.00522103	0.98285
AT4G30170	2.13465	5e-05
AT4G30180	0.647992	1
AT4G30190	0.20302	0.4788
AT4G30200	0.151498	0.56245
AT4G30210	-0.853809	0.01155
AT4G30220	-1.42973	5e-05
AT4G30230	0.706295	1
AT4G30240	-0.143312	0.5949
AT4G30250	0.883802	1
AT4G30260	-0.217403	0.39345
AT4G30270	-1.24296	0.0002
AT4G30280	-1.68365	0.00025
AT4G30290	-0.900376	0.00305
AT4G30300	#NAME?	1
AT4G30310	-0.659653	0.0097
AT4G30320	-2.42483	0.03715
AT4G30330	-2.10218	5e-05
AT4G30340	-0.644868	0.0107
AT4G30350	-0.649352	0.0323
AT4G30360	0.455487	0.0759
AT4G30370	-1.32856	5e-05
AT4G30380	0	1
AT4G30390	-1.33931	5e-05
AT4G30400	0.432468	0.0986
AT4G30410	0.312152	0.4684
AT4G30420	0.765592	1
AT4G30430	-1.97573	5e-05
AT4G30440	-0.759229	0.0112
AT4G30450	0.0666161	0.7976
AT4G30460	0.523396	1
AT4G30470	-1.10928	5e-05
AT4G30480	-0.752151	0.0228
AT4G30490	-0.897551	0.06785
AT4G30500	-1.07186	0.0076
AT4G30510	-0.729921	0.0267
AT4G30520	0.133794	0.6649
AT4G30530	-0.0331762	0.9244
AT4G30540	0	1
AT4G30550	-0.629309	0.02415
AT4G30560	0.85914	0.50515
AT4G30570	0.132814	0.70555
AT4G30580	-0.0863852	0.74945
AT4G30590	0	1
AT4G30600	-0.175744	0.56305
AT4G30610	-0.406926	0.2336
AT4G30620	-2.33897	0.0016
AT4G30630	0.257301	0.3714
AT4G30640	0.691835	0.044
AT4G30650	-1.03057	0.0064
AT4G30660	-0.929413	0.0068
AT4G30662	-1.88604	0.0148
AT4G30670	-0.669904	0.009
AT4G30680	0.638597	0.03395
AT4G30690	-1.06996	5e-05
AT4G30700	0.201909	0.5577
AT4G30710	0.165183	0.546
AT4G30720	-0.135617	0.59155
AT4G30730	#NAME?	1
AT4G30740	0	1
AT4G30750	-0.0475344	0.8464
AT4G30760	-0.762435	0.0049
AT4G30770	#NAME?	1
AT4G30780	0.0532162	0.83075
AT4G30790	0.263349	0.2925
AT4G30800	-1.01852	0.00315
AT4G30810	-0.117448	0.6348
AT4G30820	0.079273	0.7769
AT4G30825	0.0888033	0.7214
AT4G30830	1.82388	1
AT4G30840	-0.539218	0.0573
AT4G30845	-3.13924	0.1527
AT4G30850	-0.777595	0.0049
AT4G30860	-1.05477	0.01005
AT4G30870	-0.337003	1
AT4G30880	0.989936	1
AT4G30890	0.138576	0.59575
AT4G30900	-0.163628	0.5787
AT4G30910	-0.745845	0.00355
AT4G30920	-0.750888	0.0094
AT4G30930	-0.500457	0.0722
AT4G30935	0.440957	0.08955
AT4G30940	0.892335	0.0008
AT4G30950	-0.420013	0.19875
AT4G30960	0.750825	0.019
AT4G30970	inf	1
AT4G30980	0.678188	1
AT4G30990	0.0881075	0.74335
AT4G30993	-1.36414	5e-05
AT4G30996	-1.24058	5e-05
AT4G31000	-0.26784	0.337
AT4G31010	-0.883872	0.0154
AT4G31020	-1.13726	0.0135
AT4G31030	-3.54308	0.26525
AT4G31040	-0.0889127	0.75445
AT4G31050	-0.366946	0.20415
AT4G31060	0.323467	0.3435
AT4G31070	0.447795	0.26195
AT4G31080	-0.125647	0.63345
AT4G31100	1.67765	5e-05
AT4G31110	1.25494	0.0002
AT4G31115	-0.70502	0.01475
AT4G31120	-2.2563	0.01625
AT4G31130	-0.0703341	0.78765
AT4G31136	0	1
AT4G31140	-0.309335	0.21205
AT4G31150	-0.0593594	0.8396
AT4G31160	0.114404	0.64065
AT4G31170	0.339401	0.2364
AT4G31180	-0.254148	0.33945
AT4G31196	0	1
AT4G31200	0.431107	0.0771
AT4G31210	0.155397	1
AT4G31230	1.87832	1
AT4G31240	0.578328	0.05255
AT4G31250	0.388765	0.1892
AT4G31260	0	1
AT4G31270	-0.347462	0.26365
AT4G31280	0	1
AT4G31290	-0.985695	0.0001
AT4G31300	-1.28104	5e-05
AT4G31310	-0.260405	0.2969
AT4G31320	1.64052	0.0368
AT4G31330	1.94926	5e-05
AT4G31340	-0.940276	0.00035
AT4G31350	0.0822958	0.751
AT4G31351	0.755936	1
AT4G31354	0	1
AT4G31355	0	1
AT4G31360	-0.992288	5e-05
AT4G31370	#NAME?	1
AT4G31380	-0.153473	0.7646
AT4G31390	-0.586627	0.0173
AT4G31400	-0.418963	0.21325
AT4G31410	0.282774	0.58545
AT4G31420	-0.0555741	0.86375
AT4G31430	-0.138697	0.5736
AT4G31440	0.17794	0.5144
AT4G31441	-3.12132	0.2113
AT4G31450	0.441148	0.0865
AT4G31460	0.0126673	0.95665
AT4G31470	3.4709	0.00495
AT4G31480	0.425387	0.1183
AT4G31490	0.364484	0.16345
AT4G31500	1.73509	5e-05
AT4G31510	-0.274515	0.29105
AT4G31520	-0.203043	1
AT4G31530	-1.73404	5e-05
AT4G31540	0.150586	0.54255
AT4G31550	-1.73541	5e-05
AT4G31560	-1.20464	5e-05
AT4G31570	0.954844	1
AT4G31580	-1.00135	0.0003
AT4G31590	0.33439	0.18025
AT4G31600	0.511245	0.1045
AT4G31610	1.5986	1
AT4G31615	0.133924	1
AT4G31620	-0.717282	1
AT4G31630	#NAME?	1
AT4G31640	0.419744	1
AT4G31650	0.313705	0.35645
AT4G31660	0	1
AT4G31670	0.209612	0.40495
AT4G31680	#NAME?	1
AT4G31690	#NAME?	1
AT4G31700	-0.536317	0.10085
AT4G31710	inf	1
AT4G31720	-1.61899	5e-05
AT4G31730	0.107776	0.73585
AT4G31740	inf	1
AT4G31750	-0.247753	0.37405
AT4G31760	-0.868816	1
AT4G31770	-0.802771	0.0268
AT4G31780	-0.245173	0.344
AT4G31790	0.074188	0.7613
AT4G31800	-0.814604	0.01095
AT4G31805	-0.0835866	0.7664
AT4G31810	-0.719244	0.0219
AT4G31820	0.082593	0.7431
AT4G31830	0	1
AT4G31840	-0.466547	0.07635
AT4G31850	0.192471	0.57785
AT4G31860	-0.181023	0.7021
AT4G31870	-0.287341	0.26035
AT4G31875	0.0126642	0.96115
AT4G31880	0.123474	0.6286
AT4G31890	0.755772	0.00915
AT4G31900	0	1
AT4G31910	0.574498	0.0397
AT4G31920	0.847647	0.0008
AT4G31930	-0.046044	0.89475
AT4G31940	3.66175	5e-05
AT4G31950	-1.93718	5e-05
AT4G31960	0.269164	1
AT4G31970	0.884572	0.00565
AT4G31980	-0.111258	0.6645
AT4G31985	-2.00465	5e-05
AT4G31990	-0.336974	0.19645
AT4G32000	0.90811	0.0275
AT4G32010	-0.102057	0.69575
AT4G32020	-0.724201	0.03925
AT4G32030	-0.89068	0.0007
AT4G32040	-0.399601	0.11675
AT4G32050	-1.68363	1
AT4G32060	-0.422597	0.19085
AT4G32070	0.23024	0.35475
AT4G32080	0	1
AT4G32090	0	1
AT4G32100	0	1
AT4G32105	0	1
AT4G32110	0	1
AT4G32120	-0.737004	0.0094
AT4G32130	-0.474468	0.05595
AT4G32140	-0.623825	0.0161
AT4G32150	-0.977485	0.00045
AT4G32160	0.375601	0.13135
AT4G32170	0	1
AT4G32175	-0.582566	0.47605
AT4G32180	-0.440419	0.1053
AT4G32190	0.234295	0.3454
AT4G32200	0.227625	1
AT4G32208	-0.331136	0.3226
AT4G32210	-5.35575	0.08345
AT4G32230	0	1
AT4G32240	-1.32122	5e-05
AT4G32250	0.158284	0.5177
AT4G32260	-0.438857	0.207
AT4G32270	-0.481673	0.1112
AT4G32272	-0.117086	0.7265
AT4G32280	-0.18606	1
AT4G32285	0.106678	0.69275
AT4G32290	0.4748	0.0593
AT4G32295	-0.176674	0.60585
AT4G32300	-0.401244	0.18045
AT4G32320	-2.08203	5e-05
AT4G32330	0.063377	0.80315
AT4G32340	-0.868215	0.00175
AT4G32342	0	1
AT4G32350	0.117088	0.63125
AT4G32360	-0.0433544	0.88715
AT4G32370	0	1
AT4G32375	0	1
AT4G32378	0	1
AT4G32380	inf	1
AT4G32390	0.172345	0.52225
AT4G32400	0.184793	0.46905
AT4G32410	0.0476584	0.87315
AT4G32420	0.267156	0.27485
AT4G32430	-0.102099	1
AT4G32440	0.921681	0.0009
AT4G32450	0.647091	0.3229
AT4G32460	-0.080316	0.7818
AT4G32470	-1.30907	5e-05
AT4G32480	0.929186	0.0019
AT4G32490	-1.09912	1
AT4G32500	#NAME?	1
AT4G32510	2.30564	1
AT4G32520	-0.536429	0.03265
AT4G32530	-0.648198	0.01885
AT4G32540	-1.51924	1
AT4G32551	-0.199228	0.4227
AT4G32560	-0.371512	0.61965
AT4G32570	-0.436669	0.1216
AT4G32580	inf	1
AT4G32590	-1.93553	5e-05
AT4G32600	0.393878	0.13425
AT4G32605	-0.587118	0.02555
AT4G32610	-0.2323	0.35035
AT4G32620	0.586337	0.02255
AT4G32630	0	1
AT4G32640	0.0462241	0.85175
AT4G32650	-0.445646	0.0978
AT4G32660	-0.48499	0.10535
AT4G32670	-0.0887326	0.86675
AT4G32680	-0.00440055	0.9853
AT4G32690	-1.44931	5e-05
AT4G32700	0.288348	1
AT4G32710	0.217545	0.4311
AT4G32714	0	1
AT4G32717	0	1
AT4G32720	-0.469873	0.06765
AT4G32730	0.732005	0.00815
AT4G32750	0.353901	0.1812
AT4G32760	0.175654	0.5327
AT4G32770	-0.57646	0.02325
AT4G32780	1.54713	1
AT4G32785	0.913626	1
AT4G32790	0.158526	0.5423
AT4G32800	-1.06686	5e-05
AT4G32810	-1.21223	1
AT4G32820	0.431462	0.1137
AT4G32830	-1.06452	0.0133
AT4G32840	-0.525088	0.07565
AT4G32850	0.735199	0.0045
AT4G32860	0.124379	0.7265
AT4G32870	-0.758678	0.0037
AT4G32880	0.252085	1
AT4G32890	0.191426	0.524
AT4G32900	-0.435189	0.13345
AT4G32910	-0.632451	0.0137
AT4G32915	-1.70817	5e-05
AT4G32920	0.380061	0.17595
AT4G32924	0	1
AT4G32930	-1.17604	0.4228
AT4G32940	-0.303516	0.31685
AT4G32950	0.403042	1
AT4G32960	-0.211336	0.3977
AT4G32970	0.668612	0.02625
AT4G32980	0.442148	0.07625
AT4G32990	-0.29289	1
AT4G33000	-0.301669	0.24855
AT4G33010	0.182547	0.59055
AT4G33020	-1.10814	1
AT4G33030	0.330211	0.2912
AT4G33040	-1.59265	0.00025
AT4G33050	-0.472687	0.19905
AT4G33060	-0.355202	0.1643
AT4G33070	0.562446	0.0916
AT4G33080	0.114264	0.64545
AT4G33090	-0.268129	0.29895
AT4G33100	-2.42859	0.35485
AT4G33110	-0.684093	0.0092
AT4G33120	1.14144	0.00575
AT4G33130	-0.339163	1
AT4G33140	-0.20335	0.4546
AT4G33145	0	1
AT4G33150	-0.807472	0.0019
AT4G33160	-1.14122	5e-05
AT4G33170	0.645754	1
AT4G33180	-0.633442	0.01115
AT4G33200	-0.253992	1
AT4G33210	0.173194	0.48625
AT4G33220	-0.170325	0.57965
AT4G33230	0	1
AT4G33240	0.329891	0.20525
AT4G33250	-1.53676	5e-05
AT4G33260	0.389573	0.2702
AT4G33270	0.411632	0.1134
AT4G33280	0.204909	1
AT4G33290	-2.03987	1
AT4G33300	-0.0444259	0.8967
AT4G33310	-0.994814	0.4992
AT4G33320	0	1
AT4G33330	2.52834	1
AT4G33350	-1.53186	5e-05
AT4G33355	-0.0283832	1
AT4G33360	0.0762358	0.7735
AT4G33370	0	1
AT4G33380	-0.547428	0.03035
AT4G33390	-0.294959	1
AT4G33400	0.338879	0.17335
AT4G33410	0.341687	0.17525
AT4G33420	-0.849885	0.00275
AT4G33430	-0.228253	0.4164
AT4G33440	-0.811358	0.00265
AT4G33450	0.794263	1
AT4G33460	-0.635504	0.01225
AT4G33465	0	1
AT4G33467	-1.6743	0.00795
AT4G33470	0.355729	0.1521
AT4G33480	-0.939413	0.0416
AT4G33490	-0.838324	0.27855
AT4G33495	0.350041	0.3466
AT4G33500	0.468295	0.08035
AT4G33510	0.0424181	0.89025
AT4G33520	-0.191943	0.4458
AT4G33530	0.127314	0.614
AT4G33540	-1.36564	5e-05
AT4G33550	-0.442504	1
AT4G33560	-2.15524	5e-05
AT4G33565	-0.041394	0.87275
AT4G33580	-0.787667	0.00335
AT4G33585	0	1
AT4G33590	2.12664	1
AT4G33600	0	1
AT4G33610	0.77156	0.00755
AT4G33620	0.751076	0.01645
AT4G33625	-0.949794	0.00055
AT4G33630	-0.0855751	1
AT4G33640	-1.26453	5e-05
AT4G33650	-0.317071	0.1946
AT4G33660	-1.62293	5e-05
AT4G33666	-1.06659	0.0952
AT4G33670	-0.635319	0.1311
AT4G33680	-0.134116	0.6158
AT4G33690	-0.170933	0.5104
AT4G33700	-0.287407	0.30395
AT4G33710	0	1
AT4G33720	-0.30194	0.35255
AT4G33730	-1.30598	1
AT4G33740	-0.185153	0.48305
AT4G33760	-0.558832	0.03585
AT4G33770	-0.703666	0.04585
AT4G33780	0.177689	0.46615
AT4G33790	1.66196	1
AT4G33800	-0.571966	1
AT4G33810	0.427358	1
AT4G33820	inf	1
AT4G33830	0	1
AT4G33840	0.918252	1
AT4G33860	0	1
AT4G33865	-2.66575	5e-05
AT4G33870	0	1
AT4G33880	2.36763	1
AT4G33890	0.206358	0.43035
AT4G33900	0	1
AT4G33905	2.21427	1
AT4G33910	-1.24661	5e-05
AT4G33920	-0.914612	0.0091
AT4G33925	-0.399469	1
AT4G33930	-1.01327	1
AT4G33940	-1.14485	5e-05
AT4G33945	-0.133782	0.5853
AT4G33950	-0.848968	0.00175
AT4G33960	-1.46316	5e-05
AT4G33970	0.583224	1
AT4G33980	-0.630174	0.0588
AT4G33985	-2.36696	5e-05
AT4G33990	0.156076	0.66095
AT4G34000	0.535772	0.0403
AT4G34020	-0.196061	0.4347
AT4G34030	-0.798037	0.0111
AT4G34040	0.363587	0.1435
AT4G34050	0.180854	0.53
AT4G34060	0.99474	1
AT4G34070	0.0410334	0.87515
AT4G34080	0	1
AT4G34090	-1.19097	5e-05
AT4G34100	-0.114961	0.6823
AT4G34110	-0.229574	0.4725
AT4G34120	-1.03169	0.0134
AT4G34131	-0.238725	0.58255
AT4G34135	-0.137956	0.655
AT4G34138	0.387464	0.1533
AT4G34140	-0.0299686	0.9123
AT4G34150	-1.41338	0.0002
AT4G34160	0.0678152	0.78585
AT4G34170	inf	1
AT4G34180	-1.3022	0.0001
AT4G34190	-0.771287	0.0084
AT4G34200	0.526165	0.0665
AT4G34210	0	1
AT4G34215	-0.364908	0.14965
AT4G34220	0.343255	0.17985
AT4G34230	0.68921	0.005
AT4G34240	-0.122775	0.6237
AT4G34250	0.483172	0.0852
AT4G34260	-0.333328	0.2385
AT4G34265	-1.58677	5e-05
AT4G34270	-1.02899	5e-05
AT4G34272	0	1
AT4G34280	0.385945	0.1155
AT4G34290	-0.841141	0.0019
AT4G34300	0.074507	1
AT4G34310	0.403468	0.1338
AT4G34320	0.00252555	1
AT4G34330	-3.19221	1
AT4G34340	0.338642	0.22125
AT4G34350	-0.864934	0.00965
AT4G34360	-0.853727	0.03645
AT4G34370	0.476215	0.0608
AT4G34380	-0.564526	0.0617
AT4G34390	-0.799937	0.00925
AT4G34400	-0.952981	1
AT4G34410	-2.80974	5e-05
AT4G34412	-2.98748	0.01535
AT4G34419	0.511947	0.2373
AT4G34420	-0.667839	1
AT4G34430	0.201731	0.41955
AT4G34440	0	1
AT4G34450	-0.13039	0.64005
AT4G34460	-1.14371	0.00025
AT4G34470	#NAME?	1
AT4G34480	-0.754085	0.00815
AT4G34490	-0.359091	0.1778
AT4G34500	0.315139	0.2921
AT4G34510	1.04755	1
AT4G34520	0	1
AT4G34530	-7.89125	0.24415
AT4G34540	-0.134958	0.66045
AT4G34550	0.660512	0.0707
AT4G34555	-1.18939	0.00055
AT4G34560	0.747081	0.00495
AT4G34570	0.293295	0.3002
AT4G34580	1.01181	1
AT4G34588	0.0958002	0.7752
AT4G34600	0.319139	0.2639
AT4G34610	0.446386	0.0873
AT4G34620	-1.55512	5e-05
AT4G34630	0.257277	0.3327
AT4G34640	-0.965194	0.00015
AT4G34650	-1.34266	1
AT4G34660	-0.34173	0.1708
AT4G34670	-1.21006	5e-05
AT4G34680	0.195203	0.45845
AT4G34690	0	1
AT4G34700	-1.77442	5e-05
AT4G34710	-0.255911	0.4238
AT4G34720	-0.656763	0.02885
AT4G34730	-0.351105	0.18385
AT4G34740	-0.0754061	0.78575
AT4G34750	0.232995	0.4732
AT4G34760	1.18752	0.00015
AT4G34770	-0.0199716	0.96495
AT4G34780	0	1
AT4G34790	0.224006	0.6444
AT4G34800	0.85684	0.1798
AT4G34810	-0.901181	0.03595
AT4G34830	-0.168924	0.518
AT4G34840	0.275394	0.3449
AT4G34850	0.0220638	1
AT4G34860	0.630141	0.02275
AT4G34870	-0.359512	0.21585
AT4G34880	1.65491	1
AT4G34881	0.298742	0.36495
AT4G34890	0.148914	0.5479
AT4G34900	-0.313266	1
AT4G34910	-0.638567	0.02315
AT4G34920	0.514327	0.0616
AT4G34930	0.557354	0.03725
AT4G34940	0.210359	1
AT4G34950	0.0735701	0.7758
AT4G34960	-0.604689	0.023
AT4G34970	-0.261253	0.30665
AT4G34980	-0.0383381	0.8832
AT4G34990	0.772065	0.02885
AT4G35000	-1.0018	0.00025
AT4G35010	#NAME?	1
AT4G35020	-1.17078	5e-05
AT4G35025	0	1
AT4G35030	1.64548	0.00155
AT4G35040	0.276257	0.2855
AT4G35050	-0.658716	0.01095
AT4G35060	0.316202	0.22985
AT4G35070	-0.307019	0.35795
AT4G35080	0.505295	0.0446
AT4G35090	0.0907426	0.80055
AT4G35100	-0.962191	0.0025
AT4G35110	1.21614	5e-05
AT4G35120	0	1
AT4G35130	-0.225893	0.47665
AT4G35140	0.1221	0.62685
AT4G35150	0	1
AT4G35160	1.06023	0.00095
AT4G35165	inf	1
AT4G35170	-2.83587	1
AT4G35180	-0.283847	0.3297
AT4G35190	-0.84127	1
AT4G35200	2.08118	0.0395
AT4G35210	inf	1
AT4G35220	-0.175913	0.4863
AT4G35230	-0.391735	0.12285
AT4G35240	0.260998	0.2864
AT4G35250	-0.577018	0.06035
AT4G35260	0.206168	0.4342
AT4G35263	0	1
AT4G35270	0.524849	0.04585
AT4G35280	0	1
AT4G35290	0.527117	1
AT4G35295	-0.105067	1
AT4G35300	0.28725	0.2608
AT4G35310	-0.126408	0.6644
AT4G35320	-1.03004	5e-05
AT4G35335	-0.771918	0.01055
AT4G35350	0.784352	0.03785
AT4G35360	-1.13451	5e-05
AT4G35370	0	1
AT4G35380	1.14357	0.0004
AT4G35390	1.72775	1
AT4G35410	-0.589775	0.07705
AT4G35420	-0.10157	0.87975
AT4G35430	0.143647	0.8329
AT4G35440	0.0521948	0.85015
AT4G35450	-0.649255	0.02865
AT4G35460	-0.142	0.5862
AT4G35470	0.17651	0.51565
AT4G35480	-2.2806	5e-05
AT4G35490	-0.988896	0.00035
AT4G35500	-0.104681	0.68565
AT4G35510	0.0440533	0.8747
AT4G35519	0	1
AT4G35520	-0.0539418	1
AT4G35530	-0.948322	0.0014
AT4G35540	-0.138964	0.77445
AT4G35550	0.165261	0.59495
AT4G35560	-0.313494	1
AT4G35570	-1.54232	5e-05
AT4G35580	0.497231	0.04485
AT4G35589	0	1
AT4G35590	-1.07219	0.02705
AT4G35600	-0.823905	0.00165
AT4G35610	0	1
AT4G35620	-0.203146	1
AT4G35630	1.45895	5e-05
AT4G35640	-0.386182	1
AT4G35650	0.947598	1
AT4G35655	#NAME?	1
AT4G35660	0.417014	1
AT4G35670	0	1
AT4G35680	-0.0738528	0.80305
AT4G35690	-2.30439	1
AT4G35700	inf	1
AT4G35710	inf	1
AT4G35720	0.921993	1
AT4G35725	0	1
AT4G35730	-1.73505	5e-05
AT4G35733	0	1
AT4G35740	-0.0159682	1
AT4G35750	-0.538784	0.0663
AT4G35760	-0.349756	0.2153
AT4G35770	-2.54929	5e-05
AT4G35780	-1.04322	0.00025
AT4G35783	-1.17879	0.09405
AT4G35785	0.217842	0.3875
AT4G35790	0.0808381	0.7531
AT4G35800	0.444764	0.1055
AT4G35810	0.851586	1
AT4G35820	#NAME?	1
AT4G35830	0.177665	0.56075
AT4G35837	0	1
AT4G35840	-0.407705	0.27535
AT4G35850	-0.98776	0.09445
AT4G35860	-0.809543	0.00815
AT4G35870	0.36782	0.14555
AT4G35880	-0.205669	0.56635
AT4G35890	0.368697	0.16595
AT4G35900	0.441701	0.14545
AT4G35905	-1.03201	0.00875
AT4G35910	0.0417652	0.87465
AT4G35920	0.258887	0.32235
AT4G35930	-0.158863	0.61125
AT4G35940	-0.710861	0.0043
AT4G35950	-1.23458	5e-05
AT4G35970	-0.683277	1
AT4G35980	-0.606066	0.0316
AT4G35985	-0.934799	0.0124
AT4G35987	0.110168	0.6992
AT4G36000	-0.834042	0.0562
AT4G36010	-0.858098	0.0048
AT4G36020	-0.5972	0.0269
AT4G36030	-1.07055	0.0001
AT4G36040	1.13337	5e-05
AT4G36050	0.247645	0.3387
AT4G36060	-1.16679	0.0167
AT4G36070	inf	1
AT4G36080	0.668718	1
AT4G36090	1.26416	5e-05
AT4G36100	#NAME?	1
AT4G36105	-0.976813	0.02115
AT4G36110	0.474205	0.237
AT4G36120	0.116993	0.68085
AT4G36130	-0.749262	0.0202
AT4G36140	0.540307	0.0312
AT4G36150	0.428599	0.1028
AT4G36160	0.48478	1
AT4G36170	#NAME?	1
AT4G36180	0.683305	0.0138
AT4G36190	0.123628	0.7068
AT4G36195	-1.10179	0.029
AT4G36210	-0.212511	0.403
AT4G36220	1.1972	0.0001
AT4G36230	#NAME?	1
AT4G36240	0.271191	0.4196
AT4G36250	-0.560926	0.0327
AT4G36260	0.980442	0.0009
AT4G36268	0	1
AT4G36270	0.600772	1
AT4G36280	1.77235	1
AT4G36290	-0.766229	0.0119
AT4G36350	0.0797413	1
AT4G36360	-0.0748925	0.76215
AT4G36370	0	1
AT4G36380	-0.0443284	0.86225
AT4G36390	0.110488	0.716
AT4G36400	-0.351978	0.15855
AT4G36410	-1.21209	0.00635
AT4G36420	-0.151702	0.5488
AT4G36430	1.81594	5e-05
AT4G36440	-0.619432	0.01495
AT4G36450	0.333292	0.36365
AT4G36460	0	1
AT4G36470	0.53242	0.04755
AT4G36480	-0.180442	0.46835
AT4G36490	0.815338	1
AT4G36500	-1.95178	5e-05
AT4G36510	#NAME?	1
AT4G36515	-0.534349	0.116
AT4G36520	0.687378	0.00725
AT4G36530	-0.178467	0.52655
AT4G36540	-0.309256	0.2343
AT4G36550	-1.01165	0.0021
AT4G36560	0	1
AT4G36570	-1.72177	0.00535
AT4G36580	0.159894	0.62545
AT4G36590	inf	1
AT4G36600	-0.0564916	1
AT4G36610	1.42679	1
AT4G36620	-0.543543	0.34395
AT4G36630	0.351096	0.1629
AT4G36640	1.18484	5e-05
AT4G36650	-0.420488	0.1036
AT4G36660	-0.567728	0.0275
AT4G36670	0.507677	0.20045
AT4G36680	0.0836444	0.7398
AT4G36690	0.382875	0.12615
AT4G36700	0.502315	0.2489
AT4G36710	0.56021	0.0317
AT4G36720	-1.75117	0.46495
AT4G36730	-1.28038	5e-05
AT4G36740	0.505767	1
AT4G36750	-0.0392175	0.8861
AT4G36760	-0.184758	0.47015
AT4G36770	-1.9344	1
AT4G36780	0.151605	0.54515
AT4G36790	0.421005	0.09185
AT4G36791	#NAME?	1
AT4G36800	-0.951003	0.00015
AT4G36810	0.187594	0.48375
AT4G36820	0.870082	0.0339
AT4G36830	-0.461835	0.2176
AT4G36840	0.950074	0.0018
AT4G36850	-1.10354	0.0004
AT4G36860	0.164206	0.519
AT4G36870	-0.00205948	0.9912
AT4G36880	-0.0716754	1
AT4G36890	0.342194	0.2023
AT4G36900	-0.236232	0.3529
AT4G36910	-1.00972	0.0001
AT4G36920	-0.0906524	0.7284
AT4G36925	#NAME?	1
AT4G36930	-0.429967	0.1976
AT4G36940	-1.50162	0.0141
AT4G36945	-0.594417	0.03605
AT4G36950	1.71515	0.0004
AT4G36960	-0.733672	0.27725
AT4G36970	0.364651	0.20005
AT4G36980	0.26879	0.28605
AT4G36988	0.44274	0.11405
AT4G37000	0.424742	0.13305
AT4G37010	-0.127202	0.6974
AT4G37020	-0.720365	0.0141
AT4G37022	0.968527	0.092
AT4G37030	0.398737	1
AT4G37040	-0.699374	0.0073
AT4G37050	-1.12209	1
AT4G37060	3.68985	1
AT4G37070	0.704374	0.00665
AT4G37080	-0.216884	0.3731
AT4G37090	-0.51517	0.0687
AT4G37095	-1.84509	0.00405
AT4G37100	-0.0787559	0.75165
AT4G37110	0.139407	0.58815
AT4G37120	0.092118	0.7237
AT4G37130	0.365086	0.1419
AT4G37140	0	1
AT4G37150	0.262989	0.29125
AT4G37160	3.11798	1
AT4G37170	0.371482	0.2592
AT4G37180	-0.384788	0.11885
AT4G37190	0.588794	0.16425
AT4G37200	-0.685587	0.0726
AT4G37210	0.137712	0.58025
AT4G37220	-2.37204	5e-05
AT4G37230	-0.804501	1
AT4G37235	-0.854897	1
AT4G37240	-1.21057	0.00025
AT4G37250	0.445131	0.0755
AT4G37260	-0.760161	0.02805
AT4G37270	-0.00570216	0.77175
AT4G37280	-1.10551	0.00015
AT4G37290	-1.35601	0.0001
AT4G37295	-1.50865	0.00035
AT4G37300	-0.901904	0.00185
AT4G37310	0.718945	0.00545
AT4G37320	0.52423	0.0502
AT4G37330	0.420393	0.10795
AT4G37340	1.12864	0.01225
AT4G37360	0	1
AT4G37370	-0.860798	0.02875
AT4G37380	0.0738106	0.78095
AT4G37390	0.00166917	0.99445
AT4G37400	2.23649	5e-05
AT4G37409	0	1
AT4G37410	1.8168	5e-05
AT4G37420	2.3772	1
AT4G37430	0.368964	0.161
AT4G37440	0.261278	0.3227
AT4G37445	0.0111193	1
AT4G37450	-1.48994	5e-05
AT4G37460	0.412216	0.1021
AT4G37470	0.299113	0.27075
AT4G37480	0.607298	0.02595
AT4G37483	-0.0686519	0.94275
AT4G37490	-0.086788	0.78865
AT4G37500	0	1
AT4G37510	-0.0611765	0.8154
AT4G37520	0.321938	0.2619
AT4G37530	0.866303	0.0016
AT4G37540	0.39167	0.1642
AT4G37550	-0.407603	0.10495
AT4G37560	0.0477858	0.8442
AT4G37580	0.631076	0.0774
AT4G37590	0.146999	0.5775
AT4G37608	-1.67422	0.36005
AT4G37610	-0.0695521	0.81
AT4G37630	-0.579157	0.0548
AT4G37640	-0.465663	0.1027
AT4G37650	0.437648	0.09525
AT4G37660	-0.591761	0.22585
AT4G37670	-0.226681	0.55755
AT4G37680	-0.0681235	0.7896
AT4G37682	0.441882	1
AT4G37685	0.954523	0.00115
AT4G37690	-1.01728	1
AT4G37700	2.69818	0.0423
AT4G37710	0.0504288	1
AT4G37720	0	1
AT4G37730	1.2807	0.02385
AT4G37740	0.636211	0.0254
AT4G37750	0.251602	0.3716
AT4G37760	-0.0886195	0.7659
AT4G37770	-1.28104	0.00015
AT4G37780	-0.566799	0.1151
AT4G37790	1.45398	5e-05
AT4G37800	-0.382774	0.19845
AT4G37810	1.02453	0.05615
AT4G37820	0.368838	0.14205
AT4G37830	-2.71572	5e-05
AT4G37840	0	1
AT4G37850	1.5705	1
AT4G37860	-0.446165	1
AT4G37870	-0.823574	0.00685
AT4G37880	0.372999	0.16585
AT4G37890	0.0753174	0.8024
AT4G37900	0.149259	0.59775
AT4G37910	0.0719508	0.8044
AT4G37920	-0.696105	0.0054
AT4G37925	-0.136999	0.62535
AT4G37930	-0.75087	0.0216
AT4G37940	-0.734204	1
AT4G37950	inf	1
AT4G37970	-1.51158	1
AT4G37980	0.126258	0.6223
AT4G37990	2.60517	0.00075
AT4G38000	#NAME?	1
AT4G38010	0.288891	1
AT4G38020	-0.123155	0.6239
AT4G38030	0	1
AT4G38040	-0.29519	0.23625
AT4G38050	0.058359	1
AT4G38052	0	1
AT4G38060	0.520898	0.04475
AT4G38070	0.756774	0.0198
AT4G38080	1.34532	5e-05
AT4G38090	-0.523735	0.0434
AT4G38092	0.827198	1
AT4G38100	-1.84493	5e-05
AT4G38120	0.0251019	1
AT4G38130	0.00477478	0.9859
AT4G38140	2.12351	1
AT4G38150	-0.126742	0.65705
AT4G38160	-0.183999	0.5452
AT4G38170	0.779054	0.03205
AT4G38180	0.261425	0.4886
AT4G38190	0	1
AT4G38200	0.695388	0.00625
AT4G38210	-0.210292	0.49385
AT4G38220	-0.26816	0.3824
AT4G38225	-0.274278	0.3056
AT4G38230	-0.00114342	1
AT4G38240	-0.272772	0.3372
AT4G38250	-0.220432	0.4993
AT4G38260	-0.220035	0.907
AT4G38270	0.708187	0.71435
AT4G38280	-0.806304	0.00605
AT4G38290	0.560648	0.4342
AT4G38300	0.394266	0.1853
AT4G38310	-0.46458	1
AT4G38320	0.392916	0.144
AT4G38330	0.0455234	0.89075
AT4G38340	2.60603	1
AT4G38350	-0.45295	1
AT4G38360	0.233256	0.40865
AT4G38370	-0.888146	0.1443
AT4G38380	-0.629399	1
AT4G38390	-0.535935	0.15265
AT4G38400	-1.41524	5e-05
AT4G38401	0	1
AT4G38405	0	1
AT4G38410	-1.19222	1
AT4G38420	-0.759621	0.00395
AT4G38430	-0.10144	0.70655
AT4G38440	0.29262	0.24665
AT4G38460	0.173195	0.5476
AT4G38470	-0.335123	0.1884
AT4G38480	0.393919	0.1932
AT4G38490	-1.44605	0.42015
AT4G38495	-1.84501	0.28595
AT4G38500	-0.305829	0.54975
AT4G38510	-0.0716672	0.84135
AT4G38520	-0.0991781	0.70005
AT4G38530	-1.5111	5e-05
AT4G38540	0.107668	0.712
AT4G38550	-0.349501	0.3103
AT4G38560	-0.598321	0.0742
AT4G38570	-1.38068	0.25425
AT4G38580	-0.744705	0.00455
AT4G38590	1.78435	1
AT4G38600	0.169102	0.51595
AT4G38620	0.87099	0.0022
AT4G38630	-0.442553	0.07855
AT4G38640	0.0655466	0.80495
AT4G38650	0.437872	0.1595
AT4G38660	-0.222036	0.3767
AT4G38670	-0.591817	0.0391
AT4G38680	-1.97772	5e-05
AT4G38690	-0.329883	0.32575
AT4G38700	-0.723021	0.02105
AT4G38710	-0.462487	0.0926
AT4G38730	-0.681492	0.01305
AT4G38740	-0.129527	0.655
AT4G38760	0.469218	0.0637
AT4G38770	0.137666	0.669
AT4G38780	-0.0459729	1
AT4G38781	0	1
AT4G38790	-1.0669	0.0346
AT4G38800	-0.995436	0.00295
AT4G38810	-0.0319939	0.89795
AT4G38820	0	1
AT4G38825	-0.565537	0.2618
AT4G38830	-0.064246	1
AT4G38840	1.11019	0.0003
AT4G38850	0.821531	0.13905
AT4G38860	1.57408	0.0001
AT4G38870	-0.376148	1
AT4G38880	-1.16689	1
AT4G38890	-0.205872	0.40745
AT4G38900	0.211453	0.40065
AT4G38910	0.604684	0.03335
AT4G38920	-0.830859	0.00655
AT4G38930	-0.0960072	0.71645
AT4G38940	-1.30677	0.0001
AT4G38950	0.799616	0.004
AT4G38960	-0.986601	0.00595
AT4G38970	-0.347372	0.34025
AT4G38980	0.161499	0.5126
AT4G38990	0	1
AT4G39000	0	1
AT4G39010	0.621797	1
AT4G39020	-1.54395	1
AT4G39030	1.50174	0.0927
AT4G39040	-0.328543	0.2861
AT4G39050	0.371168	0.1359
AT4G39060	#NAME?	1
AT4G39070	-0.0570686	0.82705
AT4G39080	-0.304122	0.27735
AT4G39090	-0.117314	0.73385
AT4G39100	-0.623797	0.02095
AT4G39110	0	1
AT4G39120	-0.393429	0.1213
AT4G39130	0	1
AT4G39140	0.620926	0.01365
AT4G39150	-0.826835	0.0031
AT4G39160	-0.0709996	0.8002
AT4G39170	0.336029	0.22695
AT4G39180	0.221214	0.74765
AT4G39190	0.207849	0.48425
AT4G39200	-1.77306	5e-05
AT4G39210	-0.224988	1
AT4G39220	-0.691583	0.0065
AT4G39230	-0.00628775	0.98235
AT4G39235	-2.9247	0.2401
AT4G39240	0.416392	0.1267
AT4G39250	#NAME?	5e-05
AT4G39260	-0.735624	0.00675
AT4G39270	0.789627	0.00255
AT4G39280	-2.19476	5e-05
AT4G39290	0	1
AT4G39300	-2.20302	5e-05
AT4G39320	-2.20411	5e-05
AT4G39330	-0.186076	0.4823
AT4G39340	0.903957	1
AT4G39350	0.164915	0.5547
AT4G39360	-1.53081	1
AT4G39370	0.262758	0.36925
AT4G39380	0.0325807	1
AT4G39390	0.661965	0.0106
AT4G39400	0.125382	0.6641
AT4G39403	-0.734648	1
AT4G39410	0.22108	1
AT4G39420	0.334005	0.19105
AT4G39460	-0.887598	0.0004
AT4G39470	-0.221686	0.3942
AT4G39480	0.00106485	1
AT4G39490	0	1
AT4G39500	-0.250791	1
AT4G39510	0.857725	0.00225
AT4G39520	-0.655651	0.0097
AT4G39530	0.177368	1
AT4G39540	-1.4642	5e-05
AT4G39550	0.152818	0.5752
AT4G39560	0.194695	0.44945
AT4G39570	-1.16936	5e-05
AT4G39580	-0.765907	0.0106
AT4G39590	2.90086	1
AT4G39600	0.267863	0.4931
AT4G39610	2.05779	0.0061
AT4G39620	0.781459	0.0024
AT4G39630	-1.47275	0.00335
AT4G39640	-0.953151	0.00785
AT4G39650	2.30829	1
AT4G39660	0.0651985	0.7967
AT4G39670	-1.42831	0.0005
AT4G39675	-0.690933	0.00655
AT4G39680	0.373775	0.13975
AT4G39690	0.0557316	0.82035
AT4G39700	1.65729	0.04475
AT4G39710	-0.65891	0.0181
AT4G39720	2.22321	0.0017
AT4G39730	-0.222199	0.3914
AT4G39740	-0.668635	0.0833
AT4G39745	0	1
AT4G39750	0	1
AT4G39753	0.568128	1
AT4G39756	0	1
AT4G39760	0	1
AT4G39770	-1.14943	1
AT4G39780	0.587538	0.01805
AT4G39790	1.12691	1
AT4G39795	-0.214425	0.70375
AT4G39800	-0.661605	0.00995
AT4G39810	0.290452	1
AT4G39820	0.159676	0.5381
AT4G39830	0.230491	0.446
AT4G39840	-0.0420464	0.878
AT4G39850	0.146329	0.56815
AT4G39860	0.289362	0.243
AT4G39870	0.273575	0.27835
AT4G39880	-0.732695	0.00465
AT4G39890	-2.36895	5e-05
AT4G39900	-1.09826	5e-05
AT4G39910	-0.323895	0.23905
AT4G39917	0	1
AT4G39920	0.17701	0.4676
AT4G39925	-0.0973684	1
AT4G39930	#NAME?	1
AT4G39940	1.44853	5e-05
AT4G39950	1.80155	5e-05
AT4G39952	0.861157	0.0386
AT4G39955	0.286138	0.2942
AT4G39960	0.183865	0.67325
AT4G39970	-0.1735	0.66045
AT4G39980	1.03942	0.00055
AT4G39986	0	1
AT4G39990	-0.344917	0.1975
AT4G40000	-0.431008	1
AT4G40010	0.644148	1
AT4G40011	0	1
AT4G40020	0.342878	0.26975
AT4G40030	-0.55662	0.05685
AT4G40040	-0.519575	0.11515
AT4G40042	0.159426	0.81355
AT4G40045	-0.457124	0.1021
AT4G40050	-0.117532	0.6361
AT4G40060	0.426645	0.0925
AT4G40070	0.300282	0.2522
AT4G40080	-0.595788	0.0405
AT4G40090	0.362082	0.2965
AT4G40100	#NAME?	1
AT5G01010	-1.56401	5e-05
AT5G01015	-0.884998	0.008
AT5G01020	-0.150934	0.60315
AT5G01030	0.0413139	0.94925
AT5G01040	-0.961528	0.00525
AT5G01050	-0.0497247	0.86675
AT5G01060	3.08103	1
AT5G01070	1.02788	1
AT5G01075	-1.4047	0.0012
AT5G01080	inf	1
AT5G01090	0.124316	0.6289
AT5G01100	-1.14743	0.00155
AT5G01110	-0.533623	0.0651
AT5G01120	1.91092	1
AT5G01130	0	1
AT5G01140	0	1
AT5G01150	inf	1
AT5G01160	0.171594	0.4984
AT5G01170	-0.00209992	1
AT5G01180	0.299952	0.2614
AT5G01190	-0.150109	1
AT5G01200	-0.302484	1
AT5G01210	0.586856	0.05
AT5G01220	-0.155306	0.55095
AT5G01225	-2.44661	1
AT5G01230	-0.281139	1
AT5G01240	-0.885454	0.0006
AT5G01250	1.08328	0.00025
AT5G01260	0.58802	0.02625
AT5G01270	-0.00465281	0.98395
AT5G01280	2.28023	1
AT5G01290	-0.17547	0.5285
AT5G01300	-0.149024	1
AT5G01310	0.639087	0.01485
AT5G01320	-0.568755	0.08835
AT5G01330	3.06486	1
AT5G01340	-0.353087	0.1867
AT5G01350	-1.30253	5e-05
AT5G01360	0.51792	1
AT5G01370	0.772167	0.0023
AT5G01380	0.0953517	1
AT5G01390	-0.0145703	0.95245
AT5G01400	0.139919	0.5967
AT5G01410	-0.078352	0.79915
AT5G01420	0.210397	0.5752
AT5G01430	-1.27396	0.00025
AT5G01440	0	1
AT5G01445	-0.55738	0.28895
AT5G01450	0.106826	0.69565
AT5G01460	-0.466847	0.0559
AT5G01470	-1.00579	0.004
AT5G01480	1.80801	1
AT5G01490	1.19469	1
AT5G01500	0.944749	0.0099
AT5G01510	0.0264418	0.9362
AT5G01520	-0.729627	0.01015
AT5G01530	-0.459125	0.189
AT5G01540	-0.806387	0.0355
AT5G01550	-0.551918	0.13115
AT5G01560	-0.690038	0.0158
AT5G01570	0.300458	1
AT5G01580	0.00314942	1
AT5G01590	0.0380789	0.89185
AT5G01600	-1.78484	5e-05
AT5G01610	0.0915665	0.72255
AT5G01620	-0.167881	0.55835
AT5G01630	-0.275621	1
AT5G01640	-0.671955	0.06825
AT5G01650	-1.54189	5e-05
AT5G01660	0.697279	1
AT5G01670	-0.707487	0.01145
AT5G01680	0	1
AT5G01690	0	1
AT5G01700	0.129149	1
AT5G01710	-0.848733	0.0035
AT5G01720	-0.992081	0.00015
AT5G01730	-0.115798	0.65095
AT5G01734	#NAME?	0.02825
AT5G01740	-0.252442	0.40805
AT5G01750	-0.62874	0.0595
AT5G01760	0.407797	1
AT5G01770	0.0540469	1
AT5G01780	0.461725	0.07335
AT5G01790	-0.532215	0.07875
AT5G01800	-0.248153	0.33805
AT5G01810	0.149279	0.55585
AT5G01820	1.0613	0.0016
AT5G01830	-1.05602	0.0004
AT5G01840	1.83983	1
AT5G01849	0	1
AT5G01850	1.22461	5e-05
AT5G01860	#NAME?	1
AT5G01870	-0.52702	0.1391
AT5G01880	0.256273	0.5051
AT5G01881	-1.56675	0.16875
AT5G01890	0.794089	0.0042
AT5G01900	4.65261	0.001
AT5G01910	-1.25625	0.0032
AT5G01920	-0.00267236	0.99275
AT5G01930	0.402357	0.58675
AT5G01940	-1.48524	1
AT5G01950	0.0527548	0.84335
AT5G01960	-0.00600725	0.98205
AT5G01970	-0.342914	0.6283
AT5G01980	0.421917	0.10925
AT5G01990	0.035052	0.89565
AT5G02000	#NAME?	1
AT5G02010	0.349505	0.17895
AT5G02020	-0.574148	0.04845
AT5G02021	0	1
AT5G02030	0.627784	0.01625
AT5G02040	-0.582711	0.02865
AT5G02050	-0.472837	0.0849
AT5G02060	-0.267081	0.4958
AT5G02070	1.00763	0.0116
AT5G02080	0.116004	1
AT5G02090	-0.153834	0.5392
AT5G02100	0.0826002	0.7421
AT5G02110	0.335806	1
AT5G02120	-2.61755	5e-05
AT5G02130	-1.35149	0.1103
AT5G02140	0.72642	1
AT5G02150	-0.499186	0.06605
AT5G02160	-1.79822	5e-05
AT5G02170	0.837937	1
AT5G02180	-0.171097	0.50935
AT5G02190	-0.0576061	0.8415
AT5G02200	-0.333116	0.3021
AT5G02210	1.95228	1
AT5G02220	-1.51634	0.01555
AT5G02230	-0.287731	0.2879
AT5G02240	-0.84729	0.00065
AT5G02250	-0.337456	0.1715
AT5G02260	-0.256011	0.36005
AT5G02270	0.201864	0.41955
AT5G02280	-0.998688	0.70655
AT5G02290	-0.84169	0.0143
AT5G02310	0.304289	0.2287
AT5G02320	0.920969	0.00925
AT5G02330	-0.194488	1
AT5G02340	0	1
AT5G02350	2.17961	0.00235
AT5G02360	2.83975	0.0002
AT5G02370	-1.09157	0.445
AT5G02380	-1.06145	0.0039
AT5G02390	-2.23297	1
AT5G02400	0.12898	0.67165
AT5G02410	0.11234	0.72315
AT5G02420	0.411588	0.3399
AT5G02430	1.14022	1
AT5G02440	-0.139474	0.64645
AT5G02450	-1.54108	5e-05
AT5G02460	-0.452715	0.26745
AT5G02470	-0.150096	0.62775
AT5G02480	-0.147015	0.6028
AT5G02490	1.90987	5e-05
AT5G02500	0.161217	0.65285
AT5G02502	-1.42465	0.00025
AT5G02510	0	1
AT5G02520	0.56083	1
AT5G02530	-0.55897	0.03655
AT5G02540	-1.3568	0.00125
AT5G02550	-0.40962	0.3192
AT5G02560	-0.131929	0.6996
AT5G02570	0.391608	0.62635
AT5G02580	-0.731266	1
AT5G02590	0.580988	0.1774
AT5G02600	0.0519658	0.8742
AT5G02610	-1.3597	5e-05
AT5G02620	1.0475	5e-05
AT5G02630	-0.409271	0.10145
AT5G02640	0.797716	0.0294
AT5G02650	0.219231	0.45195
AT5G02660	0	1
AT5G02670	-0.0544912	0.82655
AT5G02680	0.0990141	0.70385
AT5G02690	0.419188	1
AT5G02700	0	1
AT5G02710	-1.27823	5e-05
AT5G02720	0.0771522	0.87955
AT5G02730	inf	1
AT5G02740	-0.826081	0.00095
AT5G02750	1.19109	0.00035
AT5G02760	0.432928	0.65115
AT5G02770	0.15182	0.6068
AT5G02780	2.75144	1
AT5G02790	-1.14566	5e-05
AT5G02800	0.0975781	0.69615
AT5G02810	0.522635	0.09
AT5G02811	0	1
AT5G02820	0.072527	0.88475
AT5G02830	0.0997592	0.75
AT5G02840	-1.55024	5e-05
AT5G02850	0.248569	0.3295
AT5G02860	0.68003	0.0194
AT5G02870	-0.283821	0.3969
AT5G02880	0.694166	0.0061
AT5G02890	0.505688	0.09055
AT5G02900	inf	1
AT5G02910	0.416243	0.16785
AT5G02920	0	1
AT5G02930	inf	1
AT5G02940	0.767132	0.0036
AT5G02950	1.22486	5e-05
AT5G02960	-1.36291	5e-05
AT5G02970	-0.635815	0.0173
AT5G02980	0	1
AT5G02990	0	1
AT5G03000	0.0615198	1
AT5G03010	-1.60822	1
AT5G03020	0.209517	0.6543
AT5G03030	-1.6042	0.0178
AT5G03040	-0.237693	0.38065
AT5G03050	-1.44708	0.00375
AT5G03060	0.722477	1
AT5G03070	0.068356	0.80895
AT5G03080	0.173665	0.49295
AT5G03090	-1.48787	0.0173
AT5G03100	0.565069	0.0734
AT5G03110	0.233621	0.35385
AT5G03120	-2.12331	5e-05
AT5G03130	#NAME?	1
AT5G03140	0.054012	0.8363
AT5G03150	0.370839	0.16625
AT5G03160	0.096531	0.8307
AT5G03170	0.403299	0.29825
AT5G03180	-0.0353335	0.89105
AT5G03190	0.99986	0.0258
AT5G03200	-0.0249984	0.93535
AT5G03204	0	1
AT5G03210	-2.83301	5e-05
AT5G03220	-1.53617	0.00015
AT5G03230	1.10829	0.0001
AT5G03240	0.0267285	0.9386
AT5G03250	0.268533	1
AT5G03260	1.0474	0.0027
AT5G03270	#NAME?	1
AT5G03280	0.171718	0.5188
AT5G03290	-0.226918	0.36685
AT5G03300	-1.1251	5e-05
AT5G03310	-1.5304	0.0186
AT5G03320	-0.222127	0.39685
AT5G03330	0.013714	0.96435
AT5G03340	0.0986013	0.6992
AT5G03345	-1.87276	5e-05
AT5G03350	3.9217	5e-05
AT5G03360	0.19628	0.4651
AT5G03370	-0.489307	0.05135
AT5G03380	-0.868565	0.0102
AT5G03390	-0.287236	0.2733
AT5G03400	0	1
AT5G03406	-0.0151316	0.9613
AT5G03415	-0.156878	0.5477
AT5G03420	0.251554	0.46505
AT5G03430	-0.128779	0.74855
AT5G03435	1.36126	1
AT5G03440	-1.03512	0.01285
AT5G03450	-0.0677311	0.7977
AT5G03455	-1.59164	5e-05
AT5G03460	-0.986666	0.0004
AT5G03470	0.556789	0.03155
AT5G03480	0	1
AT5G03490	0.606941	0.03975
AT5G03495	-1.18333	1
AT5G03500	-1.40424	0.00055
AT5G03510	1.0824	0.002
AT5G03520	-1.39532	5e-05
AT5G03530	-1.11327	0.00085
AT5G03540	-0.362335	0.1505
AT5G03545	-0.431946	0.0975
AT5G03550	-2.36775	1
AT5G03555	0.291209	0.2968
AT5G03560	-0.549932	0.02735
AT5G03570	1.59316	0.0001
AT5G03580	0	1
AT5G03590	#NAME?	1
AT5G03600	0	1
AT5G03610	-0.352252	0.17335
AT5G03620	0.346639	1
AT5G03630	0.66582	0.02125
AT5G03640	0.0838388	1
AT5G03650	-0.807473	0.00115
AT5G03660	-1.2772	5e-05
AT5G03670	0.0927942	0.72475
AT5G03680	0.457967	0.1542
AT5G03690	0.288975	0.2573
AT5G03700	0.0504896	0.8474
AT5G03710	#NAME?	1
AT5G03720	-0.496337	0.04945
AT5G03730	0.0430852	0.86315
AT5G03740	-0.225416	0.3685
AT5G03750	0	1
AT5G03760	-0.398098	0.15555
AT5G03770	-0.507465	0.17755
AT5G03780	0.163876	0.5888
AT5G03790	0.193116	1
AT5G03795	0.671745	1
AT5G03800	0.483972	0.0636
AT5G03810	0	1
AT5G03820	0	1
AT5G03830	0.854924	0.01285
AT5G03837	0	1
AT5G03840	#NAME?	1
AT5G03850	-1.53785	5e-05
AT5G03860	0.053425	0.85575
AT5G03870	-0.0654889	0.8221
AT5G03880	-1.17597	5e-05
AT5G03890	0.515236	0.2696
AT5G03900	-0.183452	0.4726
AT5G03905	-0.813773	0.05905
AT5G03910	-0.404496	0.1945
AT5G03920	0	1
AT5G03930	0	1
AT5G03940	-1.07258	5e-05
AT5G03944	0	1
AT5G03960	0.590424	0.14835
AT5G03970	-0.0569159	0.82655
AT5G03980	0	1
AT5G03990	-0.364066	0.23775
AT5G03995	0.353063	0.5796
AT5G04000	0.439836	0.30115
AT5G04010	-0.555728	1
AT5G04020	0.537077	0.05705
AT5G04030	0	1
AT5G04040	0.151471	0.5949
AT5G04045	0	1
AT5G04047	0	1
AT5G04050	0.161334	0.6041
AT5G04060	-0.236973	0.3465
AT5G04070	-0.686331	0.0356
AT5G04080	-2.17662	5e-05
AT5G04090	0.513076	0.05395
AT5G04110	0.458502	0.0694
AT5G04120	0	1
AT5G04130	-0.974148	0.00185
AT5G04140	-0.0678024	0.8224
AT5G04150	1.68163	5e-05
AT5G04160	-0.3957	0.1161
AT5G04170	-0.450779	0.09575
AT5G04180	-0.840088	1
AT5G04190	0.561992	0.0278
AT5G04200	1.14408	5e-05
AT5G04210	1.97796	1
AT5G04220	-0.135123	0.5992
AT5G04230	0.224355	0.3704
AT5G04238	0	1
AT5G04240	0.313203	0.21025
AT5G04250	-0.446583	0.6149
AT5G04260	-0.469731	0.0789
AT5G04267	0	1
AT5G04270	-0.892039	0.00815
AT5G04280	0.1089	0.6667
AT5G04290	-0.349982	1
AT5G04310	-0.778084	0.0044
AT5G04320	-0.294766	0.38265
AT5G04330	-1.2378	5e-05
AT5G04340	-2.50507	5e-05
AT5G04347	0	1
AT5G04350	0	1
AT5G04360	-0.0766729	1
AT5G04370	1.16043	0.01215
AT5G04380	1.26606	1
AT5G04386	0	1
AT5G04390	-0.929397	0.00135
AT5G04400	inf	1
AT5G04410	-0.130196	0.65375
AT5G04420	-0.15227	0.88125
AT5G04430	-0.544877	0.0377
AT5G04440	-0.690193	0.00635
AT5G04460	0.378498	0.1566
AT5G04470	0.540511	0.054
AT5G04480	0.0714237	0.77465
AT5G04490	-1.26877	5e-05
AT5G04500	2.77263	1
AT5G04510	-0.289982	0.2554
AT5G04520	0.263548	0.2933
AT5G04530	-0.0199145	0.9401
AT5G04540	0.215389	0.3931
AT5G04550	-0.221021	0.4604
AT5G04560	0.225271	0.3776
AT5G04590	0.368939	0.2431
AT5G04600	-3.01547	5e-05
AT5G04610	0.710568	0.31345
AT5G04620	-0.605191	0.0303
AT5G04630	3.0268	1
AT5G04640	#NAME?	1
AT5G04660	-0.349208	0.19885
AT5G04670	0.372596	0.13845
AT5G04680	0.803787	1
AT5G04690	0.17617	1
AT5G04700	1.39169	0.00225
AT5G04710	-0.188766	0.4572
AT5G04720	-0.226884	0.4503
AT5G04730	4.61514	1
AT5G04740	-1.32003	5e-05
AT5G04750	-1.71643	0.00305
AT5G04760	-1.00083	0.0025
AT5G04770	0.414806	0.1108
AT5G04780	0.331363	0.25615
AT5G04790	#NAME?	5e-05
AT5G04800	-0.714199	0.01455
AT5G04810	0.231125	0.40355
AT5G04820	0.73121	0.0429
AT5G04830	-0.732513	0.00345
AT5G04840	0.0774806	0.81895
AT5G04850	-2.01438	5e-05
AT5G04853	0	1
AT5G04860	0.943594	0.00035
AT5G04870	-0.43161	0.1455
AT5G04885	0.287688	0.2818
AT5G04890	0.489396	0.13055
AT5G04895	0.628144	1
AT5G04900	-1.76082	5e-05
AT5G04910	-0.676886	0.01025
AT5G04920	0.260035	0.3056
AT5G04930	0.553527	0.038
AT5G04940	0.366637	0.14605
AT5G04950	0.924476	0.0023
AT5G04960	-0.23951	1
AT5G04970	2.72295	1
AT5G04980	1.18624	0.0021
AT5G04990	0.298523	0.2777
AT5G05000	-0.631386	0.01255
AT5G05010	0.118193	0.6649
AT5G05020	0	1
AT5G05030	0	1
AT5G05040	#NAME?	1
AT5G05050	0	1
AT5G05060	-1.1544	5e-05
AT5G05070	0.716209	1
AT5G05080	-0.330024	0.17645
AT5G05090	0.75098	0.00615
AT5G05100	0.217128	0.4537
AT5G05110	-1.13523	5e-05
AT5G05113	0	1
AT5G05120	0	1
AT5G05130	0.0699536	0.79755
AT5G05140	-0.0672366	0.8021
AT5G05150	inf	1
AT5G05160	0.575106	0.02025
AT5G05170	0.0416078	0.89915
AT5G05180	-0.0260653	0.9195
AT5G05190	-1.5264	0.0346
AT5G05200	0.0541465	0.92045
AT5G05210	-0.0384177	0.87955
AT5G05220	-2.00781	0.03725
AT5G05230	-0.40151	0.16295
AT5G05240	0.885952	0.00835
AT5G05250	1.94204	5e-05
AT5G05260	inf	1
AT5G05270	0.468182	0.0789
AT5G05282	-1.99661	1
AT5G05290	#NAME?	1
AT5G05300	-3.28468	5e-05
AT5G05310	-0.483233	0.1191
AT5G05320	0.297023	0.28245
AT5G05330	-1.5754	0.00175
AT5G05340	3.1989	0.00205
AT5G05350	-0.239835	0.4495
AT5G05360	-1.52683	5e-05
AT5G05365	-1.5934	0.0166
AT5G05370	-2.24907	5e-05
AT5G05380	-0.880362	0.0054
AT5G05390	inf	1
AT5G05400	1.14916	0.00155
AT5G05410	0.95681	0.00025
AT5G05420	-0.269435	1
AT5G05430	-2.4159	0.0001
AT5G05440	-0.0934282	0.7532
AT5G05450	-0.182071	0.46225
AT5G05460	1.50338	5e-05
AT5G05470	-0.748044	0.1412
AT5G05480	-0.546468	0.0884
AT5G05490	0.341456	1
AT5G05500	1.06365	0.00055
AT5G05510	0.748126	0.04785
AT5G05520	0.224863	0.36295
AT5G05530	-0.374718	0.20775
AT5G05540	-0.193655	0.47455
AT5G05550	0.23381	0.34855
AT5G05560	-0.830865	1
AT5G05570	0.389614	0.1766
AT5G05580	0.250828	0.37745
AT5G05590	0.940755	0.73605
AT5G05598	#NAME?	1
AT5G05600	2.61169	5e-05
AT5G05610	-0.275424	0.273
AT5G05620	-0.14383	0.59395
AT5G05630	0.0608268	0.838
AT5G05640	-0.223015	0.50675
AT5G05650	0	1
AT5G05657	0	1
AT5G05660	0.155119	0.53565
AT5G05670	-0.669467	0.0102
AT5G05680	0.296761	0.26725
AT5G05690	-0.99218	0.0003
AT5G05700	0.226398	0.36425
AT5G05710	-0.992674	0.0002
AT5G05720	0	1
AT5G05730	1.67727	5e-05
AT5G05740	-0.396107	0.1275
AT5G05750	0.486439	0.0903
AT5G05760	-0.61347	0.6859
AT5G05770	0	1
AT5G05780	-0.816576	0.00225
AT5G05790	0.0255952	0.9294
AT5G05800	0.047625	0.8531
AT5G05810	0.961876	1
AT5G05820	-0.30948	0.20675
AT5G05830	-0.257967	0.31465
AT5G05840	-1.14773	1
AT5G05850	-0.556911	0.0329
AT5G05860	-0.00200774	0.99325
AT5G05870	0.130431	0.5938
AT5G05880	0.0670734	0.8012
AT5G05890	0.334277	0.19375
AT5G05900	4.52336	0.09655
AT5G05910	0	1
AT5G05920	-0.0228118	0.9474
AT5G05930	-0.532596	0.0344
AT5G05940	0.600027	0.05265
AT5G05950	-0.87251	0.0006
AT5G05960	-0.456119	0.238
AT5G05965	-1.24475	1
AT5G05970	-0.0440433	0.90615
AT5G05980	-0.233871	0.524
AT5G05987	-0.717408	0.0613
AT5G05990	-0.556738	0.1139
AT5G06000	0.806273	0.0218
AT5G06010	0	1
AT5G06020	0	1
AT5G06030	0	1
AT5G06040	0	1
AT5G06043	#NAME?	1
AT5G06050	0.133235	0.59075
AT5G06060	-0.340785	0.20285
AT5G06070	2.02519	1
AT5G06080	inf	1
AT5G06090	1.80263	0.0036
AT5G06100	0.450123	0.0876
AT5G06110	-0.0389327	0.88735
AT5G06120	0.0446823	0.87125
AT5G06130	-0.455767	0.0615
AT5G06140	-0.718901	0.00525
AT5G06150	0.345728	0.1701
AT5G06160	-0.235231	0.34895
AT5G06170	0	1
AT5G06180	-0.297324	1
AT5G06190	-1.7456	1
AT5G06200	1.84722	1
AT5G06210	-0.834032	0.0018
AT5G06220	-0.238131	0.53245
AT5G06230	-0.454716	0.21055
AT5G06240	-0.930351	0.00035
AT5G06250	-1.45622	1
AT5G06260	-0.123222	0.6258
AT5G06265	0.359717	0.15565
AT5G06270	0.194476	0.442
AT5G06280	-0.293976	0.23625
AT5G06290	-1.14632	5e-05
AT5G06300	0.204814	0.4305
AT5G06310	-0.495114	0.7595
AT5G06320	-1.31587	0.0005
AT5G06330	1.05916	0.0086
AT5G06340	-1.65232	5e-05
AT5G06350	-0.282859	0.3284
AT5G06360	-1.26068	5e-05
AT5G06370	0.387337	0.1413
AT5G06380	-0.580548	1
AT5G06390	0.0297857	0.92565
AT5G06400	-0.402347	1
AT5G06410	-0.287964	0.55705
AT5G06420	-0.525735	0.14545
AT5G06430	-0.498261	0.11675
AT5G06440	-0.151965	0.54965
AT5G06450	0.0655785	0.79795
AT5G06460	0.257728	0.2991
AT5G06470	-0.327326	0.44765
AT5G06480	-1.64887	0.004
AT5G06490	2.66728	0.24495
AT5G06500	inf	1
AT5G06510	1.0938	1
AT5G06520	inf	1
AT5G06530	-0.127629	0.6115
AT5G06540	0.136928	0.7291
AT5G06550	0.194989	0.4717
AT5G06560	-0.365349	0.19315
AT5G06570	-0.648183	0.01265
AT5G06580	-1.3061	5e-05
AT5G06590	-1.00583	1
AT5G06600	-0.120477	0.63305
AT5G06610	0.58385	0.06255
AT5G06620	-0.122857	0.7455
AT5G06630	1.16226	1
AT5G06640	2.57276	1
AT5G06650	-0.455948	1
AT5G06660	-0.1019	0.71575
AT5G06670	0.420491	1
AT5G06680	0.64982	0.0122
AT5G06690	-1.11096	5e-05
AT5G06700	-0.222212	0.40555
AT5G06710	-0.316452	0.35715
AT5G06720	-0.38591	0.2963
AT5G06730	0.516737	0.1667
AT5G06740	0.916392	0.0009
AT5G06750	0.131486	0.61175
AT5G06755	-0.568728	1
AT5G06760	-3.86163	1
AT5G06770	0.393939	0.11615
AT5G06780	-0.900254	0.0011
AT5G06790	0.348612	0.202
AT5G06800	0.717617	0.00625
AT5G06810	0.805968	0.0036
AT5G06820	0.210378	1
AT5G06830	0.31594	0.21675
AT5G06839	0.951502	1
AT5G06850	0.801535	0.00245
AT5G06860	-0.293903	0.30165
AT5G06870	1.30214	5e-05
AT5G06890	0	1
AT5G06900	#NAME?	1
AT5G06905	0	1
AT5G06910	-0.796921	0.0068
AT5G06920	0	1
AT5G06930	0.15539	0.59825
AT5G06940	1.73789	1
AT5G06950	-0.163473	0.5132
AT5G06960	-0.424638	0.10465
AT5G06970	-0.563659	0.0281
AT5G06980	-1.11967	0.00015
AT5G06990	-0.981178	0.036
AT5G07000	0.540078	0.03545
AT5G07010	2.88176	5e-05
AT5G07020	-0.267214	0.3605
AT5G07030	0.69166	0.00885
AT5G07040	1.44948	1
AT5G07050	0	1
AT5G07060	0.0461457	1
AT5G07070	-0.444638	0.0794
AT5G07080	1.06284	5e-05
AT5G07090	-0.334084	0.28675
AT5G07100	-0.425326	0.1194
AT5G07110	-0.728214	0.05545
AT5G07120	0.160305	0.6564
AT5G07130	1.34247	0.00035
AT5G07140	0.502404	0.0794
AT5G07150	1.18081	5e-05
AT5G07160	0	1
AT5G07170	0	1
AT5G07180	0.132266	0.6602
AT5G07190	inf	1
AT5G07200	#NAME?	1
AT5G07210	0	1
AT5G07220	-0.187498	0.49105
AT5G07225	0	1
AT5G07230	0	1
AT5G07240	-0.503207	0.14315
AT5G07250	-0.544647	0.21765
AT5G07260	inf	1
AT5G07270	0.237336	0.3374
AT5G07280	0.387085	0.18685
AT5G07290	0.175317	0.48125
AT5G07300	-0.407505	0.1183
AT5G07310	#NAME?	1
AT5G07320	0.502792	0.04315
AT5G07330	1.0086	0.0824
AT5G07340	0.172855	0.5059
AT5G07350	0.423295	0.1037
AT5G07360	0.104503	0.68095
AT5G07370	0.214512	0.42555
AT5G07380	0.33574	1
AT5G07390	1.23526	1
AT5G07400	0.284174	1
AT5G07410	0	1
AT5G07420	0	1
AT5G07430	-0.517189	1
AT5G07440	-0.445705	0.204
AT5G07450	-0.239949	1
AT5G07460	0.678071	0.0058
AT5G07470	-0.359784	0.17245
AT5G07475	1.30853	0.0029
AT5G07480	inf	1
AT5G07490	0	1
AT5G07500	-1.30617	1
AT5G07510	0	1
AT5G07520	0	1
AT5G07530	0	1
AT5G07540	0	1
AT5G07550	0.844757	1
AT5G07560	-2.72954	1
AT5G07570	-0.560384	1
AT5G07571	#NAME?	1
AT5G07572	-1.79007	1
AT5G07580	-0.0724351	0.78285
AT5G07590	-0.0687445	0.7961
AT5G07600	1.52543	1
AT5G07610	0.631306	0.02195
AT5G07620	0.465945	0.18895
AT5G07630	-0.151664	0.58425
AT5G07640	-0.768837	1
AT5G07650	-1.63137	1
AT5G07660	0.291135	1
AT5G07670	1.00736	0.0002
AT5G07680	0.13711	0.6728
AT5G07690	2.07363	5e-05
AT5G07700	3.4696	1
AT5G07710	1.14467	0.00025
AT5G07720	-0.0745183	0.82345
AT5G07730	-0.20126	0.48645
AT5G07740	0.122823	0.64075
AT5G07760	-0.377979	1
AT5G07770	1.11812	0.00015
AT5G07780	0.195334	1
AT5G07790	0.796685	0.0044
AT5G07800	0.228493	1
AT5G07810	0.350922	1
AT5G07820	0.727391	0.00475
AT5G07830	0.00561863	0.98655
AT5G07840	1.11713	0.02495
AT5G07842	-3.80311	0.2922
AT5G07850	0	1
AT5G07860	0.478978	0.07185
AT5G07870	0.441254	0.0754
AT5G07880	#NAME?	1
AT5G07890	0.236128	0.3572
AT5G07900	-0.0361308	0.90255
AT5G07910	-1.08869	0.14805
AT5G07920	0.382549	0.14575
AT5G07930	0	1
AT5G07940	0.197416	0.47045
AT5G07950	-0.784819	0.26945
AT5G07960	-1.3168	5e-05
AT5G07970	0.234398	0.3468
AT5G07980	0.0799349	0.75545
AT5G07990	0.041109	0.9035
AT5G08000	-0.515382	0.0653
AT5G08010	0.252618	0.33115
AT5G08020	-0.358019	0.31395
AT5G08030	-1.90241	0.0017
AT5G08040	-1.63256	5e-05
AT5G08050	-0.582161	0.0626
AT5G08055	0	1
AT5G08060	-0.804971	0.00445
AT5G08070	0.435129	0.24325
AT5G08080	-1.31822	5e-05
AT5G08090	0	1
AT5G08100	-0.322131	0.20555
AT5G08110	0.11412	1
AT5G08120	-0.0490628	0.8444
AT5G08130	0.403133	0.10275
AT5G08139	0.316837	0.2034
AT5G08141	-0.0263029	0.9437
AT5G08150	-0.994625	0.0004
AT5G08160	-0.0994021	0.69285
AT5G08170	0.453113	0.0966
AT5G08180	-0.822394	0.0019
AT5G08185	0.605636	0.04885
AT5G08190	-0.721701	0.00705
AT5G08200	0.300979	0.22315
AT5G08220	0	1
AT5G08230	0.489026	1
AT5G08240	-0.433111	0.1131
AT5G08250	1.36007	1
AT5G08260	-0.304011	0.2227
AT5G08270	0.395745	0.80835
AT5G08280	-0.359852	0.26775
AT5G08290	-0.264607	0.39535
AT5G08300	-0.635653	0.0118
AT5G08305	-0.146866	0.6697
AT5G08310	0.0479301	0.86855
AT5G08315	0	1
AT5G08320	-1.19846	5e-05
AT5G08330	-1.19853	0.0001
AT5G08335	-0.441866	0.08205
AT5G08340	-0.288177	0.27765
AT5G08350	-0.593584	0.02025
AT5G08360	0.182608	1
AT5G08370	-0.714771	0.0288
AT5G08380	-1.34581	0.0006
AT5G08390	0.308939	0.51335
AT5G08391	0.158904	0.8225
AT5G08400	-1.25648	0.0006
AT5G08410	-0.916494	0.0007
AT5G08415	-0.62879	0.01375
AT5G08420	-0.843406	0.0006
AT5G08430	0.394698	0.12145
AT5G08440	-0.508533	0.0822
AT5G08450	0.160138	0.5333
AT5G08460	0.244101	1
AT5G08470	0.00929522	0.97325
AT5G08480	0.236644	1
AT5G08490	0.488008	1
AT5G08500	-0.117983	0.6501
AT5G08505	0	1
AT5G08510	0.590401	0.02325
AT5G08520	-0.199661	0.4319
AT5G08530	0.371349	0.23465
AT5G08535	-0.607288	0.05115
AT5G08540	-0.592141	0.05525
AT5G08550	0.271147	0.5907
AT5G08560	0.220124	0.3864
AT5G08565	-1.04858	0.0045
AT5G08570	0.48439	0.07525
AT5G08580	-0.181724	0.4949
AT5G08590	-0.298583	0.24375
AT5G08600	-0.830398	1
AT5G08610	-0.583786	0.0223
AT5G08620	-0.464292	0.06215
AT5G08630	0.468007	0.0624
AT5G08640	1.11219	0.00085
AT5G08650	-1.27709	5e-05
AT5G08660	0.102691	0.6827
AT5G08670	-0.341449	0.24145
AT5G08680	-0.287966	0.2694
AT5G08690	-0.284241	0.30305
AT5G08695	0	1
AT5G08710	-0.229036	1
AT5G08720	0.0865372	0.7307
AT5G08730	#NAME?	1
AT5G08740	-0.0359572	0.8825
AT5G08750	0.428141	0.0857
AT5G08760	-0.50546	0.0698
AT5G08770	0.186872	0.45805
AT5G08780	0.0449376	0.9801
AT5G08790	-0.0751572	0.8358
AT5G09210	0	1
AT5G09220	1.08116	0.0002
AT5G09225	-1.14713	0.00015
AT5G09230	-0.217189	0.6808
AT5G09240	-1.32126	0.0003
AT5G09250	-1.88782	0.00185
AT5G09260	-1.00391	0.00015
AT5G09270	-0.0344574	0.9027
AT5G09280	-0.238565	1
AT5G09290	1.90548	0.0096
AT5G09300	-0.483994	1
AT5G09310	-1.52412	5e-05
AT5G09320	0.229457	0.39675
AT5G09330	0.235957	0.3567
AT5G09340	0	1
AT5G09350	-0.221877	1
AT5G09360	inf	1
AT5G09370	0	1
AT5G09380	-0.574514	0.1541
AT5G09390	-0.278912	0.32715
AT5G09400	0.338613	0.1734
AT5G09410	0.421279	0.0938
AT5G09420	-0.361576	1
AT5G09430	0.184043	1
AT5G09440	-0.16827	0.5649
AT5G09445	-0.547855	0.08365
AT5G09450	0.536294	0.0382
AT5G09461	0.590349	0.02655
AT5G09470	1.28854	1
AT5G09480	1.65348	0.0001
AT5G09490	0	1
AT5G09500	0.904531	1
AT5G09510	-0.939209	0.0027
AT5G09520	0.887352	0.06515
AT5G09530	1.83873	5e-05
AT5G09540	0.0556512	0.8553
AT5G09550	0	1
AT5G09560	0	1
AT5G09570	0.40141	1
AT5G09580	-0.426544	1
AT5G09590	0.673479	0.00745
AT5G09600	-4.7984	0.02135
AT5G09610	0	1
AT5G09620	0.515488	0.0478
AT5G09630	0.261292	0.3158
AT5G09640	0	1
AT5G09650	-0.726764	0.011
AT5G09660	-0.350819	0.3102
AT5G09670	0.677257	0.0693
AT5G09672	1.62534	0.23795
AT5G09680	-0.130732	0.59375
AT5G09690	0.29617	1
AT5G09700	0.178733	1
AT5G09710	1.10421	1
AT5G09711	0.439822	1
AT5G09720	0.998318	1
AT5G09730	0.192133	1
AT5G09740	-0.763947	0.00445
AT5G09750	-0.426129	1
AT5G09760	-0.337473	0.18625
AT5G09770	-0.805616	0.00375
AT5G09780	inf	1
AT5G09790	-0.655341	0.01685
AT5G09800	-0.823255	0.0189
AT5G09805	-0.960921	0.378
AT5G09810	0.0428187	0.88935
AT5G09820	-0.385528	0.1384
AT5G09830	-0.693354	0.0053
AT5G09840	0.249722	0.44635
AT5G09850	-0.0772457	0.75605
AT5G09860	-0.405624	0.1304
AT5G09870	-0.160955	0.54035
AT5G09876	-1.75541	5e-05
AT5G09880	0.119084	0.6561
AT5G09890	-0.129993	0.6014
AT5G09900	-0.53311	0.0315
AT5G09910	0	1
AT5G09920	-1.31759	5e-05
AT5G09930	-0.0909211	1
AT5G09940	0	1
AT5G09950	0.764222	1
AT5G09960	-1.08825	5e-05
AT5G09970	0.508204	1
AT5G09976	1.1111	1
AT5G09978	0.971657	0.0845
AT5G09980	0.122987	1
AT5G09990	-0.863266	0.2202
AT5G09995	-0.7935	0.0153
AT5G10000	#NAME?	1
AT5G10010	-0.665422	0.00755
AT5G10020	0.27275	0.28705
AT5G10030	0.105924	0.78055
AT5G10040	#NAME?	1
AT5G10050	-0.958658	0.00675
AT5G10060	0.140181	0.57515
AT5G10070	0.231776	0.5208
AT5G10080	-0.328441	1
AT5G10090	0.573049	1
AT5G10100	-2.8701	5e-05
AT5G10110	0.0480116	0.8462
AT5G10120	#NAME?	1
AT5G10130	2.64735	5e-05
AT5G10140	-1.43005	5e-05
AT5G10150	0.465202	0.09575
AT5G10160	-0.79574	0.0229
AT5G10170	0.0923271	0.8364
AT5G10180	0.028126	0.9099
AT5G10190	-0.0055171	0.983
AT5G10200	0.399142	0.11965
AT5G10210	-0.976038	0.01445
AT5G10220	-1.01512	1
AT5G10230	0.531312	1
AT5G10240	-0.229908	0.4139
AT5G10250	0.748282	0.023
AT5G10260	-1.0759	0.03555
AT5G10270	0.239823	0.35015
AT5G10280	1.00899	5e-05
AT5G10290	0.180182	0.4667
AT5G10300	0.621342	0.09385
AT5G10310	-1.29433	0.00845
AT5G10320	-1.13375	0.0093
AT5G10330	-0.0721851	0.7832
AT5G10336	0	1
AT5G10340	0.4416	1
AT5G10350	-0.663379	0.0086
AT5G10360	-0.503435	0.0862
AT5G10370	0.443749	0.10205
AT5G10380	0.883831	0.00065
AT5G10390	-0.408552	0.13555
AT5G10400	-0.513162	0.05485
AT5G10410	0.825189	0.0124
AT5G10420	-0.457438	1
AT5G10430	-0.270765	0.4439
AT5G10440	-0.130427	1
AT5G10450	-1.02332	0.00065
AT5G10460	-0.521645	0.3794
AT5G10470	0.253751	0.42315
AT5G10480	-1.44841	5e-05
AT5G10490	0.474706	0.05495
AT5G10500	0	1
AT5G10504	0	1
AT5G10510	1.28786	0.00015
AT5G10520	0.758933	0.00745
AT5G10530	1.00785	0.00875
AT5G10540	-0.65266	0.1625
AT5G10550	0.056034	0.85815
AT5G10560	0.0715409	0.78685
AT5G10570	-0.195416	0.5719
AT5G10580	1.97547	5e-05
AT5G10590	0	1
AT5G10600	0.883136	0.00095
AT5G10605	-1.45621	0.01615
AT5G10610	0.618897	0.0181
AT5G10620	-1.97579	5e-05
AT5G10625	-0.353196	0.1526
AT5G10630	0.192746	0.46935
AT5G10650	0.88261	0.00055
AT5G10660	0.172011	1
AT5G10680	-0.0782339	1
AT5G10690	-0.524078	0.0384
AT5G10695	-2.12707	5e-05
AT5G10700	-1.93836	0.07065
AT5G10710	-1.17833	0.0008
AT5G10720	1.10755	1
AT5G10730	-0.460582	0.19015
AT5G10740	0.104398	0.7098
AT5G10745	0.368827	0.1612
AT5G10750	-0.722271	0.00445
AT5G10760	6.13685	5e-05
AT5G10770	0.73766	0.01515
AT5G10780	-1.1293	5e-05
AT5G10790	0.616577	0.01415
AT5G10800	0.586723	1
AT5G10810	-0.727841	0.021
AT5G10820	0.362772	0.18315
AT5G10830	-0.0186347	0.98255
AT5G10840	0.298949	0.34315
AT5G10860	-0.610039	0.03155
AT5G10870	-0.069299	0.81405
AT5G10880	-0.757221	1
AT5G10890	0.0452116	0.90865
AT5G10900	0.464987	0.09815
AT5G10910	-0.126882	0.60315
AT5G10920	-0.121541	0.6225
AT5G10930	0.0944009	0.7469
AT5G10940	-0.326167	0.2261
AT5G10946	0.259002	0.4703
AT5G10950	0.520312	0.0373
AT5G10960	0.18764	0.5099
AT5G10970	1.34694	0.00155
AT5G10980	-1.06845	0.00035
AT5G10990	1.36052	1
AT5G11000	-0.922777	0.0009
AT5G11010	-0.485001	0.13105
AT5G11020	-0.83613	0.17295
AT5G11027	0	1
AT5G11030	0.261426	0.32825
AT5G11040	0.269839	0.27485
AT5G11050	0	1
AT5G11060	0.18188	0.46315
AT5G11070	-0.724419	0.00815
AT5G11080	0	1
AT5G11090	0.0638172	0.83015
AT5G11100	0.279767	1
AT5G11110	0.312121	1
AT5G11130	0	1
AT5G11140	-3.79851	5e-05
AT5G11150	-0.832473	0.0026
AT5G11160	-2.00067	5e-05
AT5G11170	-0.770698	0.00275
AT5G11180	1.00191	1
AT5G11190	0.599132	0.2168
AT5G11200	-0.376289	0.14095
AT5G11210	0.235981	0.47595
AT5G11220	0	1
AT5G11230	1.60593	5e-05
AT5G11240	0.16068	0.60405
AT5G11250	0.0254416	0.92825
AT5G11260	-1.30445	0.0001
AT5G11270	-0.542314	0.0307
AT5G11280	-0.429759	0.08795
AT5G11290	1.26631	1
AT5G11300	-0.953142	1
AT5G11310	-0.132648	0.62845
AT5G11320	0.778799	1
AT5G11330	0.188267	0.4824
AT5G11340	-0.688224	0.00495
AT5G11350	0.446354	0.117
AT5G11360	-1.36356	1
AT5G11370	#NAME?	1
AT5G11380	-0.0160628	0.9523
AT5G11390	0.5315	0.037
AT5G11400	0	1
AT5G11410	0.566925	0.08675
AT5G11412	-0.976598	1
AT5G11416	0	1
AT5G11420	-0.400181	0.14485
AT5G11425	#NAME?	0.2138
AT5G11430	0.454989	0.0802
AT5G11440	-1.23167	1
AT5G11450	-1.44064	5e-05
AT5G11460	0.416395	0.1797
AT5G11470	0.4443	1
AT5G11480	-0.430015	0.0998
AT5G11490	0.104024	0.6898
AT5G11500	-0.66103	0.0138
AT5G11510	1.11405	0.0009
AT5G11520	-1.09854	5e-05
AT5G11530	0.38497	0.14715
AT5G11540	1.10365	1
AT5G11550	-1.43945	1
AT5G11560	0.399126	0.12005
AT5G11570	0.251359	1
AT5G11580	0.156833	0.58615
AT5G11590	0.340669	0.2979
AT5G11600	-0.126228	0.64885
AT5G11610	0.23273	0.36265
AT5G11620	1.04902	1
AT5G11630	-1.06839	0.0773
AT5G11640	-0.870347	0.0108
AT5G11650	-0.836126	0.00175
AT5G11660	0	1
AT5G11670	-1.18284	0.0001
AT5G11680	-0.963674	0.0003
AT5G11690	-0.42285	0.1067
AT5G11700	-0.0663726	0.7927
AT5G11710	0.0986047	0.7055
AT5G11720	0.275063	0.26705
AT5G11730	0.411103	0.09305
AT5G11740	-1.22104	0.00035
AT5G11750	-1.69954	5e-05
AT5G11760	-0.39966	0.11045
AT5G11770	-0.237584	0.408
AT5G11780	1.21397	0.00675
AT5G11790	-0.18964	0.4641
AT5G11800	-0.725743	0.00735
AT5G11810	-0.0645227	0.80055
AT5G11820	#NAME?	1
AT5G11830	0	1
AT5G11840	-0.239301	0.37145
AT5G11850	0.330664	0.175
AT5G11860	0.344076	0.16275
AT5G11870	0.378503	1
AT5G11880	-0.688833	0.0063
AT5G11890	-0.0859404	0.72395
AT5G11900	-1.43384	5e-05
AT5G11910	-0.722795	0.0051
AT5G11920	1.51605	5e-05
AT5G11930	1.97933	1
AT5G11940	#NAME?	1
AT5G11950	-0.848496	0.0065
AT5G11960	-0.0908248	0.72275
AT5G11970	-1.35996	5e-05
AT5G11980	-0.0938306	0.7073
AT5G11990	0.87874	0.1656
AT5G12000	0	1
AT5G12010	0.436915	0.11225
AT5G12020	0.789095	1
AT5G12030	-0.630723	0.2462
AT5G12040	-1.01811	0.00015
AT5G12043	0	1
AT5G12050	0.207849	0.437
AT5G12060	0	1
AT5G12070	0	1
AT5G12080	0.163583	0.52015
AT5G12090	0	1
AT5G12100	0.225944	0.40605
AT5G12110	-0.731194	0.01575
AT5G12120	0.217836	0.43195
AT5G12130	-0.669932	0.00805
AT5G12140	-1.43796	5e-05
AT5G12150	-0.387916	0.15435
AT5G12170	-0.143902	0.56425
AT5G12180	-0.341626	1
AT5G12190	-0.862673	0.00105
AT5G12200	0.119953	0.63385
AT5G12210	-0.51313	0.04475
AT5G12220	0.28482	0.28675
AT5G12230	-0.594818	0.0174
AT5G12235	0.116829	1
AT5G12236	0	1
AT5G12240	-1.13756	5e-05
AT5G12250	-0.119134	0.66175
AT5G12260	0.301131	0.22875
AT5G12270	-0.472499	0.2698
AT5G12280	1.10563	0.01665
AT5G12290	-0.064656	0.8075
AT5G12300	1.27156	5e-05
AT5G12310	-0.364775	0.1589
AT5G12320	-1.08185	0.00015
AT5G12323	0	1
AT5G12330	0.962466	0.00705
AT5G12340	0.291103	0.38745
AT5G12350	0.370862	0.1521
AT5G12360	0.0338853	0.971
AT5G12370	-1.08512	5e-05
AT5G12380	0.513314	0.59035
AT5G12390	-1.63723	5e-05
AT5G12400	0.327898	0.18385
AT5G12410	-0.00592785	0.9788
AT5G12420	1.00488	0.0001
AT5G12430	0.141395	0.5791
AT5G12440	0.0521972	0.8381
AT5G12450	-0.725325	0.75315
AT5G12460	0	1
AT5G12470	-0.720063	0.0063
AT5G12480	0.0167195	0.951
AT5G12840	-0.178577	0.48075
AT5G12850	0.298713	0.2507
AT5G12860	-0.33076	0.3248
AT5G12870	0.797783	1
AT5G12880	-2.91026	5e-05
AT5G12890	0.256712	0.335
AT5G12900	0.190752	0.44945
AT5G12910	0	1
AT5G12920	-0.700812	1
AT5G12930	0.560797	0.0396
AT5G12940	-0.382673	0.15695
AT5G12950	0.128031	0.62785
AT5G12960	inf	1
AT5G12970	1.29075	0.0015
AT5G12980	-2.22781	5e-05
AT5G12990	0	1
AT5G13000	0.145804	0.5578
AT5G13010	0.369703	0.1536
AT5G13020	-0.410634	0.0924
AT5G13030	-0.168153	0.56545
AT5G13050	-1.46518	0.3781
AT5G13060	-1.24201	1
AT5G13070	-0.370132	0.1473
AT5G13080	0.763011	0.02465
AT5G13090	-0.0772959	0.7687
AT5G13100	-1.36127	5e-05
AT5G13110	0.601169	0.0182
AT5G13120	-0.723211	0.00465
AT5G13130	-4.80515	1
AT5G13140	0.00306639	0.99315
AT5G13150	1.88338	1
AT5G13160	-0.133703	0.59235
AT5G13170	0.567863	1
AT5G13180	0.530181	0.04965
AT5G13181	0	1
AT5G13190	-2.21913	5e-05
AT5G13200	0.181909	0.48325
AT5G13210	0.659163	0.06225
AT5G13220	0.685714	0.03585
AT5G13230	0.99076	1
AT5G13240	-0.388325	0.14575
AT5G13250	0.828131	1
AT5G13260	-0.64731	0.01125
AT5G13270	0.455021	0.08215
AT5G13280	-0.540787	0.03685
AT5G13290	0.287433	0.29
AT5G13300	-0.0984096	0.6976
AT5G13310	0.321279	0.2131
AT5G13320	3.95834	5e-05
AT5G13330	-0.135958	0.5892
AT5G13340	0.180498	0.51955
AT5G13350	0	1
AT5G13360	0.32063	0.2058
AT5G13370	0.494499	0.06455
AT5G13380	0	1
AT5G13390	0.265192	0.5032
AT5G13400	-0.251627	0.55085
AT5G13410	-1.90199	5e-05
AT5G13420	0.0407222	0.8812
AT5G13430	0.164045	0.5475
AT5G13440	0.0476832	0.8661
AT5G13450	-0.748226	0.00925
AT5G13460	0.223087	0.3881
AT5G13470	-0.844139	0.00185
AT5G13480	-0.374387	0.1841
AT5G13490	-0.414167	0.1369
AT5G13500	-0.346427	0.166
AT5G13510	-0.336395	0.2974
AT5G13520	-1.04888	0.6077
AT5G13530	0.499118	0.04945
AT5G13550	0.905141	0.00045
AT5G13560	-0.100878	0.6878
AT5G13570	0.0126393	0.9597
AT5G13580	1.71032	0.00065
AT5G13590	0.444881	0.10055
AT5G13600	-0.595765	1
AT5G13610	-0.539889	0.0444
AT5G13620	0	1
AT5G13630	0.249735	0.47775
AT5G13640	0.158116	0.5565
AT5G13650	-0.544051	0.06425
AT5G13660	0.325763	0.26985
AT5G13670	0.70056	1
AT5G13680	0.316884	0.20145
AT5G13690	0.191921	0.5653
AT5G13700	-1.01739	0.05175
AT5G13710	-1.42924	5e-05
AT5G13720	-1.00077	0.00965
AT5G13730	0.489511	0.38335
AT5G13740	-0.0111845	0.96515
AT5G13750	-0.684748	0.01525
AT5G13760	0.165196	0.50465
AT5G13770	0.290443	0.40085
AT5G13780	-1.04829	0.34975
AT5G13790	-0.92649	1
AT5G13800	-0.153955	0.54995
AT5G13810	-0.0280134	0.916
AT5G13820	0.233992	0.4373
AT5G13825	0	1
AT5G13830	0.804505	1
AT5G13840	0.388375	0.77245
AT5G13850	-0.474685	0.10415
AT5G13860	0.282185	0.2928
AT5G13870	0.260344	0.39315
AT5G13880	-0.0529114	1
AT5G13890	0.250587	0.34575
AT5G13900	1.73691	0.05505
AT5G13910	1.91725	0.0082
AT5G13917	0	1
AT5G13920	0.916865	0.0188
AT5G13930	1.97866	5e-05
AT5G13940	inf	1
AT5G13950	0.386101	0.1421
AT5G13960	0.00434485	0.98495
AT5G13970	-0.0467964	0.85215
AT5G13980	-0.683006	0.00975
AT5G13990	2.4155	1
AT5G14000	0.0104779	0.9816
AT5G14010	0	1
AT5G14011	0	1
AT5G14020	1.67887	1
AT5G14030	-0.936646	0.00045
AT5G14040	-0.294514	0.3139
AT5G14050	0.197231	0.439
AT5G14060	-0.996826	0.00015
AT5G14070	-0.785069	0.0183
AT5G14080	0.0560346	0.82725
AT5G14090	0.279411	0.2699
AT5G14100	-1.06537	0.0057
AT5G14105	-1.02076	0.00095
AT5G14110	-0.457404	0.1624
AT5G14120	-0.13685	0.71005
AT5G14130	1.15855	0.4225
AT5G14140	-0.0822018	0.793
AT5G14150	2.30832	0.00135
AT5G14160	0	1
AT5G14170	0.144207	0.607
AT5G14180	-0.945859	0.00105
AT5G14200	0.860883	0.0776
AT5G14210	0.427705	0.20855
AT5G14220	-0.371985	0.15565
AT5G14230	-0.257294	0.721
AT5G14240	-0.810677	0.01065
AT5G14250	-0.887842	0.0006
AT5G14260	-0.555479	0.04075
AT5G14270	0.0681839	0.78405
AT5G14280	0.393008	0.13325
AT5G14290	0	1
AT5G14300	0	1
AT5G14310	0.05535	0.82335
AT5G14320	-1.01352	0.0011
AT5G14330	1.47725	5e-05
AT5G14340	inf	1
AT5G14345	0	1
AT5G14350	1.04899	0.0009
AT5G14360	-0.207357	0.5316
AT5G14370	0.672418	0.02195
AT5G14380	-0.0521992	1
AT5G14390	-0.169064	0.5119
AT5G14400	0.219716	1
AT5G14410	-0.858718	0.00115
AT5G14420	-0.365127	0.1348
AT5G14430	-0.102905	0.73275
AT5G14440	-1.04826	0.2385
AT5G14450	-0.798105	0.3278
AT5G14460	-0.0761045	0.7856
AT5G14470	-1.52268	5e-05
AT5G14480	-0.518469	0.0495
AT5G14490	0	1
AT5G14500	-0.018497	0.95025
AT5G14510	0.390902	0.28605
AT5G14520	-0.157077	0.5349
AT5G14530	-0.94377	0.01925
AT5G14540	0.35641	0.205
AT5G14550	0.0975873	0.71065
AT5G14560	0	1
AT5G14570	0.00526899	0.9834
AT5G14580	0.424665	1
AT5G14590	-1.43552	5e-05
AT5G14600	-0.0895576	0.7624
AT5G14602	0	1
AT5G14610	0.0916879	0.72165
AT5G14620	0.278524	0.2918
AT5G14640	-0.138867	0.60285
AT5G14650	0.50737	1
AT5G14660	-1.45839	5e-05
AT5G14670	0	1
AT5G14680	-0.989379	0.00065
AT5G14690	0.398656	0.3204
AT5G14700	-1.03863	0.00245
AT5G14710	-1.11972	0.35655
AT5G14720	-0.2417	0.3693
AT5G14730	-0.452053	0.086
AT5G14740	-0.538563	0.08375
AT5G14750	1.05626	0.05465
AT5G14760	0.333808	0.2857
AT5G14770	0.639737	0.0677
AT5G14780	-0.505752	0.12035
AT5G14790	-0.115904	0.63675
AT5G14800	-0.410709	0.1566
AT5G14820	1.3998	1
AT5G14850	0.552063	0.06525
AT5G14860	2.34824	1
AT5G14870	1.20814	1
AT5G14880	0.513121	0.0496
AT5G14890	-0.906869	0.0034
AT5G14900	-1.35403	1
AT5G14910	-1.29288	5e-05
AT5G14920	-0.755304	0.01845
AT5G14930	-0.373257	0.1724
AT5G14940	0.847229	1
AT5G14950	0.575151	0.02455
AT5G14960	0.370898	1
AT5G14970	-0.023759	0.93215
AT5G14980	0	1
AT5G14990	0	1
AT5G14995	0	1
AT5G15000	0	1
AT5G15008	0	1
AT5G15010	0.749472	0.00875
AT5G15020	0.218847	0.377
AT5G15030	-1.31533	0.00105
AT5G15040	0	1
AT5G15050	0.40446	0.1135
AT5G15060	1.65828	1
AT5G15070	0.27766	1
AT5G15080	0.388581	0.12695
AT5G15090	-0.285064	0.2768
AT5G15100	#NAME?	1
AT5G15110	0	1
AT5G15120	-0.457462	1
AT5G15130	0.199925	0.45885
AT5G15140	1.47279	1
AT5G15150	1.04348	0.00245
AT5G15160	-0.424535	1
AT5G15170	-0.107245	0.74025
AT5G15180	1.18972	0.0029
AT5G15190	-1.14744	0.00015
AT5G15200	-0.758553	0.0197
AT5G15210	0.304328	0.2466
AT5G15220	-0.686401	0.0103
AT5G15230	-0.64493	0.01145
AT5G15240	-0.115335	0.71
AT5G15250	#NAME?	1
AT5G15254	#NAME?	1
AT5G15260	-0.0401693	0.8702
AT5G15265	0.731081	1
AT5G15270	0.419159	0.0891
AT5G15280	0.338332	0.19205
AT5G15290	0.15497	1
AT5G15300	0.204488	0.48525
AT5G15310	-0.0522064	0.85245
AT5G15320	-1.84762	5e-05
AT5G15330	-0.0730573	0.77925
AT5G15340	0.385125	0.32825
AT5G15350	-0.914765	0.00225
AT5G15360	-1.3153	0.00345
AT5G15380	#NAME?	1
AT5G15390	-0.363303	0.17165
AT5G15400	0.00926553	0.9715
AT5G15410	-0.248157	0.3653
AT5G15420	0	1
AT5G15430	2.375	1
AT5G15440	-0.152579	0.86295
AT5G15450	0.307902	0.3084
AT5G15460	0.0494672	0.84275
AT5G15470	0.347764	0.1592
AT5G15480	0	1
AT5G15490	0.797062	0.0055
AT5G15500	1.22044	1
AT5G15510	0.938306	0.02035
AT5G15520	-1.03081	0.00185
AT5G15530	-0.777484	0.0026
AT5G15540	0.133903	1
AT5G15550	-1.25601	0.00055
AT5G15560	0	1
AT5G15570	0.492026	0.0539
AT5G15580	0.753449	0.0056
AT5G15581	0.118562	0.89335
AT5G15600	-0.596973	0.1078
AT5G15610	-0.601556	0.01635
AT5G15620	#NAME?	1
AT5G15630	1.26607	0.00165
AT5G15640	-0.325118	0.2053
AT5G15650	-0.0935995	0.72575
AT5G15660	0.557471	1
AT5G15670	0	1
AT5G15680	0.361201	0.1649
AT5G15690	0	1
AT5G15700	0.246213	1
AT5G15710	0.746699	0.00335
AT5G15720	-0.687999	1
AT5G15725	inf	1
AT5G15730	-0.50319	0.0794
AT5G15740	-0.108474	0.67025
AT5G15750	-1.03653	0.00045
AT5G15760	-0.790024	0.0074
AT5G15770	-0.343692	0.3554
AT5G15780	0.0405525	0.89655
AT5G15790	0.208183	0.51
AT5G15800	-1.44661	1
AT5G15802	-1.2906	5e-05
AT5G15810	-0.357845	0.15925
AT5G15820	0.850476	0.00665
AT5G15830	0.250971	0.4496
AT5G15840	0.10005	1
AT5G15850	0.494661	0.1106
AT5G15853	1.39979	1
AT5G15860	-0.302859	0.22575
AT5G15870	-1.59229	5e-05
AT5G15880	-0.255187	0.35155
AT5G15890	1.78323	0.2528
AT5G15900	1.79424	1
AT5G15910	-0.854712	0.00175
AT5G15920	0.194467	0.44255
AT5G15930	-0.536878	0.03215
AT5G15940	3.17157	1
AT5G15948	0.828134	0.2074
AT5G15950	-1.81031	0.4708
AT5G15960	#NAME?	1
AT5G15970	-1.23188	5e-05
AT5G15980	0.592198	0.022
AT5G16000	0.0297213	0.9013
AT5G16010	0.0364269	0.90055
AT5G16020	#NAME?	1
AT5G16023	0	1
AT5G16030	-0.67279	0.01235
AT5G16040	-0.542467	0.68355
AT5G16050	-0.481829	0.0607
AT5G16060	-1.37141	5e-05
AT5G16070	-1.19301	0.04515
AT5G16080	0.411395	0.20715
AT5G16090	0	1
AT5G16100	0	1
AT5G16110	-0.0930105	0.73515
AT5G16120	-0.319813	0.21305
AT5G16130	-0.956647	0.0015
AT5G16140	-1.00517	0.0018
AT5G16150	-1.0004	0.00015
AT5G16160	-4.00034	0.0442
AT5G16170	-0.608332	0.0217
AT5G16180	0.153974	0.53685
AT5G16190	0.00158333	1
AT5G16200	-1.86346	5e-05
AT5G16210	0.310645	0.2245
AT5G16220	0.371747	0.14475
AT5G16230	0.932283	0.0007
AT5G16240	-0.36191	0.15415
AT5G16250	-0.112489	0.6501
AT5G16260	-0.455874	0.09005
AT5G16270	0.285125	0.2586
AT5G16280	0.35564	0.1657
AT5G16285	0	1
AT5G16286	0	1
AT5G16290	-1.17795	5e-05
AT5G16300	0.319576	0.29515
AT5G16310	0.12976	0.7845
AT5G16320	0.791095	0.0074
AT5G16330	1.70407	1
AT5G16340	0.388595	0.1586
AT5G16350	0.528578	0.06025
AT5G16360	0.653689	0.0126
AT5G16370	0.678775	0.03025
AT5G16380	-0.141426	0.61605
AT5G16390	-1.28979	5e-05
AT5G16400	-0.91297	0.00135
AT5G16410	0.757913	0.01715
AT5G16420	0.570237	0.03745
AT5G16430	0	1
AT5G16440	-0.71164	0.01115
AT5G16450	-0.180759	0.5186
AT5G16453	-0.024557	1
AT5G16460	0	1
AT5G16470	-1.0302	5e-05
AT5G16480	-0.423717	0.10675
AT5G16486	1.39478	1
AT5G16490	0.09561	0.8433
AT5G16500	0	1
AT5G16510	0.695156	0.00935
AT5G16520	-0.118916	0.67645
AT5G16530	0.348142	1
AT5G16540	0.101793	0.6761
AT5G16550	-0.305379	0.30665
AT5G16560	0.293888	0.5687
AT5G16567	0	1
AT5G16570	-0.903492	1
AT5G16580	0	1
AT5G16590	0.181581	0.47785
AT5G16600	1.11497	0.00285
AT5G16610	0.0899639	0.7413
AT5G16620	-0.671025	0.00735
AT5G16630	0.0324377	0.89955
AT5G16640	0.582019	0.14645
AT5G16650	-1.39306	5e-05
AT5G16660	-0.884386	0.0007
AT5G16680	0.442648	0.0751
AT5G16690	0.473691	1
AT5G16700	0	1
AT5G16710	-1.29426	5e-05
AT5G16715	-0.397858	0.13465
AT5G16720	0.296199	0.24795
AT5G16730	0.18203	0.523
AT5G16740	#NAME?	1
AT5G16750	-0.438012	0.09665
AT5G16760	0.195789	0.4319
AT5G16770	1.18787	0.00955
AT5G16780	0.274045	0.26755
AT5G16790	0.145994	0.60335
AT5G16800	-0.289566	0.2522
AT5G16810	-1.00231	0.0002
AT5G16820	0.308558	0.36495
AT5G16830	-1.43398	0.0116
AT5G16840	0.0264028	0.91995
AT5G16850	-1.71705	1
AT5G16860	0.0232178	1
AT5G16870	-1.02768	0.0104
AT5G16880	0.330548	0.27165
AT5G16890	-0.311864	0.28865
AT5G16900	2.85088	1
AT5G16910	-0.397465	0.17675
AT5G16920	0.871866	1
AT5G16930	0.28245	0.5533
AT5G16940	0.421184	0.20285
AT5G16950	-0.88673	0.0088
AT5G16960	0.00745779	0.97045
AT5G16970	-1.17698	0.00025
AT5G16980	-1.41562	5e-05
AT5G16990	-0.0191555	0.9381
AT5G17000	-0.314072	0.2176
AT5G17010	0.0680316	0.79495
AT5G17020	-0.113516	0.64905
AT5G17030	0	1
AT5G17040	1.57273	1
AT5G17050	-0.0521517	0.8408
AT5G17060	0.0132814	0.9603
AT5G17070	-0.459787	0.10665
AT5G17073	0	1
AT5G17080	0	1
AT5G17090	#NAME?	1
AT5G17100	0	1
AT5G17110	0	1
AT5G17120	0	1
AT5G17130	0	1
AT5G17140	0	1
AT5G17150	0.780833	1
AT5G17160	0.9914	0.0002
AT5G17165	-0.586313	1
AT5G17170	-1.13984	5e-05
AT5G17180	0	1
AT5G17190	-0.2797	0.28555
AT5G17200	0	1
AT5G17210	0.00740042	0.9879
AT5G17220	0.526202	1
AT5G17230	0.116794	0.70675
AT5G17233	0	1
AT5G17240	0.161773	0.6947
AT5G17250	0.176267	1
AT5G17260	1.9237	1
AT5G17262	0	1
AT5G17270	-0.119922	1
AT5G17280	-0.811955	0.00255
AT5G17290	-0.151198	0.5521
AT5G17300	-0.118869	0.6832
AT5G17310	-1.25537	5e-05
AT5G17320	#NAME?	1
AT5G17330	0.355411	0.17535
AT5G17340	0	1
AT5G17350	-2.80558	5e-05
AT5G17360	0.523559	0.11125
AT5G17370	0.0538197	1
AT5G17380	0.379922	0.1841
AT5G17390	0.288759	0.5487
AT5G17400	-0.11169	0.66195
AT5G17410	-0.644541	0.0884
AT5G17420	0.829359	1
AT5G17430	2.19589	1
AT5G17440	-0.308962	0.2732
AT5G17450	0.633369	0.11435
AT5G17460	-0.194081	0.488
AT5G17470	0	1
AT5G17480	0	1
AT5G17490	1.41801	0.00025
AT5G17500	#NAME?	1
AT5G17510	0.425681	0.0882
AT5G17520	0.016964	0.9493
AT5G17523	0	1
AT5G17530	-0.485965	0.14045
AT5G17540	-0.377144	0.57485
AT5G17550	-0.355089	0.13915
AT5G17560	-1.06501	0.0001
AT5G17570	-0.438568	0.17595
AT5G17580	0.638205	0.07935
AT5G17590	0.365111	1
AT5G17600	0.523131	0.0458
AT5G17610	-1.46138	5e-05
AT5G17620	-0.668686	0.02165
AT5G17630	0.203435	0.61485
AT5G17640	0.591481	0.22055
AT5G17650	-0.0428253	0.8686
AT5G17660	-0.596806	0.0441
AT5G17670	-0.333576	0.20055
AT5G17680	-0.415511	0.1937
AT5G17690	0.0877922	0.73345
AT5G17700	0.456165	0.08835
AT5G17710	-0.453449	0.09595
AT5G17720	0	1
AT5G17730	0	1
AT5G17740	0	1
AT5G17750	0	1
AT5G17760	0.815061	0.00155
AT5G17770	-1.19212	5e-05
AT5G17780	0.240869	0.45495
AT5G17790	0.215726	0.38035
AT5G17795	0	1
AT5G17800	-0.258798	1
AT5G17810	0.141693	1
AT5G17820	1.84837	5e-05
AT5G17830	-0.527619	1
AT5G17840	-1.24288	5e-05
AT5G17847	0	1
AT5G17850	-0.416438	0.1285
AT5G17860	0.374993	0.1373
AT5G17870	-1.38705	5e-05
AT5G17880	0.465936	0.06175
AT5G17890	0.0762029	0.7527
AT5G17900	0.111963	0.6528
AT5G17910	0.505213	0.0484
AT5G17920	-0.0552779	0.86785
AT5G17930	0.24327	0.3487
AT5G17950	0	1
AT5G17960	2.68054	0.00435
AT5G17970	0.0459674	1
AT5G17980	0.629153	0.05345
AT5G17990	1.32189	5e-05
AT5G18000	-0.765728	1
AT5G18010	1.0976	1
AT5G18020	0.607821	0.275
AT5G18030	-1.0115	0.10355
AT5G18037	0	1
AT5G18040	0.178952	0.5177
AT5G18050	-0.63662	1
AT5G18060	-0.544601	1
AT5G18065	0.82915	0.065
AT5G18070	-0.0142814	0.95805
AT5G18080	0.622938	0.4834
AT5G18090	0.774428	1
AT5G18100	-1.55428	0.0274
AT5G18110	-0.752568	0.01435
AT5G18120	-0.00755524	0.9772
AT5G18130	0.580599	0.03375
AT5G18140	-0.108397	0.69395
AT5G18150	-1.94891	5e-05
AT5G18160	0	1
AT5G18170	-0.441445	0.0932
AT5G18180	-0.489598	1
AT5G18190	-0.190836	0.4455
AT5G18200	0.163607	0.5272
AT5G18210	-0.904051	0.0108
AT5G18220	-1.08371	0.30245
AT5G18230	0.101584	0.6802
AT5G18240	0.0470994	0.84665
AT5G18250	-1.03305	0.0015
AT5G18260	0.64084	0.01025
AT5G18270	0.883579	0.0064
AT5G18280	-0.505701	0.04595
AT5G18290	-0.877168	0.00105
AT5G18300	0.363268	0.78805
AT5G18310	-0.791434	0.002
AT5G18320	1.0933	1
AT5G18330	0	1
AT5G18340	-0.101846	0.77365
AT5G18350	2.22958	1
AT5G18360	0.42026	0.15395
AT5G18362	0.499109	1
AT5G18370	1.12384	1
AT5G18380	-1.1015	0.0006
AT5G18390	0.525796	0.04065
AT5G18400	-1.4712	5e-05
AT5G18403	0	1
AT5G18404	-2.92365	0.2077
AT5G18407	0.653204	1
AT5G18410	-0.218076	0.4099
AT5G18420	-1.21502	5e-05
AT5G18430	-0.135162	1
AT5G18440	0.264151	0.2919
AT5G18450	0	1
AT5G18460	-0.231878	0.35665
AT5G18470	-0.182794	0.5855
AT5G18475	0.119497	0.9527
AT5G18480	-0.165809	0.55085
AT5G18490	-0.229056	0.49065
AT5G18500	-0.308814	0.2407
AT5G18510	#NAME?	1
AT5G18520	0.144357	0.60935
AT5G18525	0.22421	0.4183
AT5G18540	-0.531303	0.13805
AT5G18550	0.363649	0.1698
AT5G18560	2.11591	1
AT5G18570	-0.32088	0.2238
AT5G18580	-0.516294	0.13675
AT5G18590	0.194051	0.66
AT5G18600	-0.769423	0.0123
AT5G18610	-0.0627014	1
AT5G18620	-0.0771224	0.77715
AT5G18630	-0.290664	0.25505
AT5G18636	-0.358414	1
AT5G18640	-0.620317	0.01345
AT5G18650	-0.783493	0.0042
AT5G18660	0.430294	0.1435
AT5G18661	0	1
AT5G18670	0.00680466	0.98485
AT5G18680	0.278515	0.27125
AT5G18690	0.590707	0.04395
AT5G18700	0.60697	0.02615
AT5G18710	2.40854	1
AT5G18720	inf	1
AT5G18730	2.13557	1
AT5G18740	0.890349	1
AT5G18748	0	1
AT5G18750	0.992994	0.0003
AT5G18760	-0.222764	0.3894
AT5G18770	0.0746614	0.79675
AT5G18780	1.53296	5e-05
AT5G18790	-1.39448	0.21425
AT5G18800	-1.38226	5e-05
AT5G18810	-0.159572	1
AT5G18820	0.280727	0.34665
AT5G18830	0.40502	0.10425
AT5G18840	-0.308478	1
AT5G18850	-1.37292	5e-05
AT5G18860	1.02421	0.0007
AT5G18870	0	1
AT5G18880	0	1
AT5G18890	0	1
AT5G18900	-0.146385	0.5618
AT5G18910	0	1
AT5G18920	-0.759655	0.0569
AT5G18930	2.01933	1
AT5G18940	-0.930068	0.00035
AT5G18950	0.107626	0.6913
AT5G18960	0.166984	0.49895
AT5G18970	-0.168763	0.53095
AT5G18980	0.203858	0.4281
AT5G18990	0	1
AT5G19000	0.121925	0.748
AT5G19010	0.194861	0.6285
AT5G19020	0.59926	0.04415
AT5G19025	0.178957	0.55215
AT5G19030	-1.75426	5e-05
AT5G19040	1.19947	5e-05
AT5G19050	-0.958044	0.0004
AT5G19060	-0.155197	0.64655
AT5G19070	-1.08148	0.00015
AT5G19080	0.081404	0.7414
AT5G19090	-0.975193	0.0042
AT5G19100	3.03497	0.0045
AT5G19110	3.88751	5e-05
AT5G19120	1.02557	0.00135
AT5G19130	0.418353	0.0929
AT5G19140	-4.66358	0.27425
AT5G19150	-0.879086	0.00375
AT5G19151	-1.84041	0.0032
AT5G19160	-0.166444	0.6267
AT5G19170	-0.992232	0.0176
AT5G19172	0	1
AT5G19175	0	1
AT5G19180	-0.575476	0.022
AT5G19190	-0.0899513	0.785
AT5G19200	0.406767	0.14525
AT5G19210	-0.425871	0.68165
AT5G19220	-0.90777	0.00125
AT5G19230	-0.994806	0.00245
AT5G19240	-1.21433	0.0014
AT5G19250	-0.199648	0.496
AT5G19257	0	1
AT5G19260	-0.691085	0.00755
AT5G19270	0	1
AT5G19280	-0.349058	0.2008
AT5G19290	-0.23245	0.37015
AT5G19300	-0.619527	0.0361
AT5G19310	0.581215	0.0335
AT5G19315	0	1
AT5G19320	0.384345	0.1263
AT5G19330	-0.721309	0.00365
AT5G19340	-0.0808003	0.7649
AT5G19350	-0.400612	0.1143
AT5G19360	0	1
AT5G19370	-1.89007	5e-05
AT5G19380	0.195685	0.4876
AT5G19390	-0.201783	0.4195
AT5G19400	0.49663	0.0605
AT5G19410	3.16146	0.0022
AT5G19420	0.297065	0.2534
AT5G19430	-0.271162	0.2736
AT5G19440	-0.136988	0.59305
AT5G19450	0.229761	0.3595
AT5G19460	-0.906403	0.0012
AT5G19470	0	1
AT5G19473	#NAME?	1
AT5G19480	0.0607076	0.8103
AT5G19485	-0.574091	0.0584
AT5G19490	1.49895	1
AT5G19500	-0.846459	0.7184
AT5G19510	-1.87982	5e-05
AT5G19520	2.44714	5e-05
AT5G19530	-1.04416	5e-05
AT5G19540	0.160559	0.5624
AT5G19550	-0.727229	0.0048
AT5G19560	2.66472	1
AT5G19570	-0.838994	0.0045
AT5G19580	0.238785	0.40115
AT5G19590	-0.448024	0.11675
AT5G19600	-0.0848531	1
AT5G19610	0	1
AT5G19620	-0.472169	0.07595
AT5G19630	-0.385364	0.13315
AT5G19640	0	1
AT5G19650	0.729267	1
AT5G19660	0.141597	0.57315
AT5G19670	0.190631	0.4855
AT5G19680	-0.344815	0.1719
AT5G19690	-0.449453	0.0696
AT5G19700	-0.300457	1
AT5G19710	0	1
AT5G19720	0	1
AT5G19729	0	1
AT5G19730	-0.174464	0.5752
AT5G19740	0.183895	0.58765
AT5G19750	-0.562255	0.5674
AT5G19760	-0.463014	0.13335
AT5G19770	-0.55572	0.08885
AT5G19780	-0.439523	0.10555
AT5G19790	0.182936	0.9183
AT5G19800	#NAME?	0.0039
AT5G19810	#NAME?	1
AT5G19820	-0.416611	0.10075
AT5G19830	-0.575242	0.13915
AT5G19840	-0.12287	0.91335
AT5G19850	-0.809404	0.00335
AT5G19855	-0.858466	0.00215
AT5G19860	-0.665362	0.0281
AT5G19870	1.27278	1
AT5G19875	0.471323	0.2033
AT5G19880	inf	1
AT5G19890	0.939002	0.00615
AT5G19900	0.159086	0.5529
AT5G19910	-0.636817	1
AT5G19920	0.366318	0.19405
AT5G19930	-0.0482721	0.85425
AT5G19940	-0.922754	0.00815
AT5G19950	-1.50564	0.4107
AT5G19960	-0.062859	0.8066
AT5G19970	0.547628	0.10315
AT5G19980	0.436698	0.0801
AT5G19990	-1.11795	0.0001
AT5G20000	-0.638078	0.01605
AT5G20010	-0.589475	0.0362
AT5G20020	-0.42365	0.1772
AT5G20030	0.695525	0.01265
AT5G20040	-0.924015	0.001
AT5G20045	1.93321	1
AT5G20050	-0.538737	0.08745
AT5G20060	-1.02844	0.0003
AT5G20070	-0.187284	0.4696
AT5G20080	-0.584155	0.0354
AT5G20090	-1.08011	5e-05
AT5G20100	0	1
AT5G20110	-0.0631342	0.83805
AT5G20120	-0.436313	0.1092
AT5G20130	-0.730821	0.12875
AT5G20140	-0.42325	0.2127
AT5G20150	-0.610864	0.033
AT5G20160	-1.18619	5e-05
AT5G20165	-1.25384	5e-05
AT5G20170	0.311232	0.225
AT5G20180	-1.31532	5e-05
AT5G20181	0	1
AT5G20190	-0.1065	0.7193
AT5G20200	0.141346	0.57425
AT5G20220	0.277888	0.2676
AT5G20230	-1.79151	5e-05
AT5G20240	-2.0347	5e-05
AT5G20250	-0.195316	0.59845
AT5G20260	-0.114914	1
AT5G20270	-0.319588	0.19975
AT5G20280	0.126025	0.63025
AT5G20290	-0.87619	0.01045
AT5G20300	0.214073	0.38865
AT5G20310	0	1
AT5G20320	0.169988	1
AT5G20330	0	1
AT5G20340	0	1
AT5G20350	-0.514627	0.0464
AT5G20360	0.150737	0.5414
AT5G20370	inf	1
AT5G20380	-0.839104	0.00175
AT5G20390	0	1
AT5G20400	-0.858384	0.00185
AT5G20410	-1.13454	0.0009
AT5G20420	-0.216418	1
AT5G20430	#NAME?	1
AT5G20440	0	1
AT5G20447	0	1
AT5G20450	0.0351937	0.9232
AT5G20460	0	1
AT5G20470	0.514071	1
AT5G20480	-0.318253	0.2363
AT5G20490	0.0500982	0.8459
AT5G20500	-2.11127	5e-05
AT5G20510	0.149946	0.80045
AT5G20520	-0.597788	0.02305
AT5G20540	0.302843	0.2515
AT5G20550	1.5337	0.0002
AT5G20560	0	1
AT5G20570	-2.01666	5e-05
AT5G20580	-1.77031	5e-05
AT5G20590	-0.169628	0.6253
AT5G20600	-0.17435	0.65285
AT5G20610	0.2308	0.35875
AT5G20620	0.454183	0.0721
AT5G20630	-0.117462	0.71075
AT5G20635	-0.724013	1
AT5G20640	1.10569	0.51395
AT5G20650	-0.62556	0.02515
AT5G20660	0.345887	0.1715
AT5G20670	2.07964	0.01425
AT5G20680	0.337228	0.1841
AT5G20690	0	1
AT5G20700	-0.23163	0.3701
AT5G20710	-3.15327	1
AT5G20720	-1.08955	0.00215
AT5G20730	0.378963	0.5491
AT5G20736	0	1
AT5G20740	-1.47943	5e-05
AT5G20790	-2.13766	5e-05
AT5G20810	0.516494	1
AT5G20820	-0.436698	1
AT5G20830	0.506214	0.06235
AT5G20840	-0.0510994	0.83925
AT5G20850	-1.82864	1
AT5G20860	1.4345	1
AT5G20870	0.446712	1
AT5G20885	-0.690412	0.02055
AT5G20890	-0.171204	0.50625
AT5G20900	-0.343704	0.26375
AT5G20910	0.16592	0.8505
AT5G20920	-0.92222	0.00015
AT5G20930	0.0404569	0.881
AT5G20935	-1.57654	0.0016
AT5G20940	0.58463	1
AT5G20950	0.475195	0.0796
AT5G20960	0.738813	0.0044
AT5G20970	0	1
AT5G20980	0.550166	0.0327
AT5G20990	-0.266682	0.2958
AT5G21005	0	1
AT5G21010	0.00457114	0.98675
AT5G21020	-0.377073	0.23375
AT5G21030	0	1
AT5G21040	0.414379	0.0976
AT5G21050	-0.127273	1
AT5G21060	-0.899354	0.00155
AT5G21070	-0.596138	0.01515
AT5G21080	-0.606518	1
AT5G21090	-0.862064	0.00315
AT5G21100	0.227611	0.3704
AT5G21105	-0.22584	0.4129
AT5G21110	0	1
AT5G21120	#NAME?	1
AT5G21125	0	1
AT5G21130	inf	1
AT5G21140	-0.48471	1
AT5G21150	0.979448	1
AT5G21160	-0.0366812	0.884
AT5G21170	-0.631859	0.0182
AT5G21222	0.366399	0.15575
AT5G21274	-0.277647	0.3327
AT5G21280	0.18776	0.6177
AT5G21326	-1.55777	5e-05
AT5G21430	-1.11167	5e-05
AT5G21482	-0.172621	0.491
AT5G21900	0.628722	0.0453
AT5G21910	-1.65679	0.38735
AT5G21920	-0.504918	0.06555
AT5G21930	-0.0535763	0.84275
AT5G21940	0.752844	0.01405
AT5G21950	-0.714772	0.06985
AT5G21960	3.10193	1
AT5G21970	0.466439	0.07965
AT5G21990	0.126514	0.59565
AT5G22000	-0.496346	0.06045
AT5G22010	0.0296138	0.9128
AT5G22020	0.507171	0.0444
AT5G22030	0.16577	0.495
AT5G22040	0.0607363	0.81995
AT5G22050	-0.418452	0.08945
AT5G22060	-0.115871	0.67825
AT5G22070	0.461144	0.1959
AT5G22080	-1.21279	0.0085
AT5G22090	0.7188	0.01055
AT5G22100	-0.43581	0.11845
AT5G22110	-0.542893	1
AT5G22120	-0.298992	0.26775
AT5G22130	0.516782	0.07535
AT5G22140	-1.16105	5e-05
AT5G22150	0	1
AT5G22160	0	1
AT5G22170	0	1
AT5G22180	0	1
AT5G22190	0	1
AT5G22200	0.473277	1
AT5G22210	-1.16986	5e-05
AT5G22220	-0.200847	0.5457
AT5G22240	-1.37046	1
AT5G22250	-1.43713	5e-05
AT5G22260	0	1
AT5G22270	-0.491191	0.0538
AT5G22280	-0.271643	0.31095
AT5G22290	-0.0615232	0.80925
AT5G22300	1.18211	5e-05
AT5G22310	0.536883	0.04535
AT5G22320	0.507141	0.0431
AT5G22330	-0.917144	0.0011
AT5G22340	-0.621477	0.0135
AT5G22350	-0.501257	0.048
AT5G22355	1.68033	1
AT5G22360	-0.377878	0.16195
AT5G22370	-1.71694	5e-05
AT5G22380	-1.75004	5e-05
AT5G22390	-0.189987	0.47485
AT5G22400	0.267814	0.28165
AT5G22410	-0.62869	1
AT5G22420	0	1
AT5G22430	0.384563	1
AT5G22440	-1.18901	5e-05
AT5G22450	-0.112478	0.6613
AT5G22460	-0.749352	1
AT5G22470	0	1
AT5G22480	-0.340556	1
AT5G22490	0	1
AT5G22500	-0.532667	0.05995
AT5G22510	0.484224	0.11305
AT5G22520	-1.25066	5e-05
AT5G22530	-0.378886	0.1636
AT5G22540	1.44701	5e-05
AT5G22545	1.20256	0.12115
AT5G22550	1.57241	0.0015
AT5G22555	0.725724	1
AT5G22560	5.04545	1
AT5G22570	7.02525	0.034
AT5G22580	-0.0848564	0.744
AT5G22590	0	1
AT5G22600	0	1
AT5G22608	0.777377	0.0479
AT5G22610	#NAME?	1
AT5G22620	-0.0330657	0.89605
AT5G22630	0.258154	0.3057
AT5G22640	0.117096	0.6681
AT5G22650	-1.00288	0.0002
AT5G22660	1.82103	0.00295
AT5G22670	2.21557	1
AT5G22680	-2.13232	0.0098
AT5G22690	-0.777284	0.0233
AT5G22700	0.775954	0.0064
AT5G22720	0.966235	0.013
AT5G22730	-0.0221832	0.93655
AT5G22740	0.40341	0.1456
AT5G22750	-0.157369	1
AT5G22760	0.505645	0.0489
AT5G22770	-0.00568034	0.98415
AT5G22780	-0.200759	0.43535
AT5G22790	-0.0038258	0.9923
AT5G22791	#NAME?	1
AT5G22794	1.70162	1
AT5G22800	0.25934	0.33425
AT5G22810	-0.463694	1
AT5G22820	-0.260362	0.37945
AT5G22830	-0.678978	0.0706
AT5G22840	-0.425662	0.21495
AT5G22850	0.0034395	0.98795
AT5G22860	0.582352	0.07595
AT5G22870	1.84348	0.0745
AT5G22875	-0.721751	0.0153
AT5G22880	-0.386773	0.14695
AT5G22890	0.250712	0.4058
AT5G22900	0	1
AT5G22910	inf	1
AT5G22920	-1.2752	5e-05
AT5G22930	1.56638	0.02
AT5G22940	0.110746	0.6792
AT5G22950	-0.532066	0.03245
AT5G22960	0	1
AT5G22970	0	1
AT5G22980	0	1
AT5G22990	0	1
AT5G23000	-0.0633814	0.83125
AT5G23010	1.03547	5e-05
AT5G23020	2.25669	5e-05
AT5G23027	0	1
AT5G23030	1.50373	1
AT5G23035	0	1
AT5G23040	-0.589167	0.0427
AT5G23050	-0.42643	0.08855
AT5G23060	-0.364044	0.2417
AT5G23070	0.00561198	0.98965
AT5G23080	0.127988	0.7241
AT5G23090	-0.18646	0.46365
AT5G23100	0.0907129	0.73745
AT5G23110	0.834596	0.0016
AT5G23120	-0.379396	0.2537
AT5G23130	-0.123287	0.6466
AT5G23140	-0.290152	0.2607
AT5G23150	-0.448019	1
AT5G23160	1.85873	1
AT5G23170	0.549528	0.1084
AT5G23180	0	1
AT5G23190	1.49273	1
AT5G23200	0.162657	0.5226
AT5G23210	-0.612292	0.0131
AT5G23212	0	1
AT5G23220	1.69054	5e-05
AT5G23230	0.435221	0.15075
AT5G23240	0.605132	0.0671
AT5G23250	-0.601387	0.01885
AT5G23260	0	1
AT5G23270	1.67339	1
AT5G23280	0.468787	0.07295
AT5G23290	-1.61928	5e-05
AT5G23300	-0.603379	0.16265
AT5G23310	-0.408878	0.10285
AT5G23320	0.425714	0.31295
AT5G23330	-0.260626	0.2881
AT5G23340	0.262505	0.35915
AT5G23350	0.0434967	0.92465
AT5G23360	0.96107	0.00965
AT5G23370	1.75564	1
AT5G23380	-0.577399	0.02305
AT5G23390	0.143292	0.5644
AT5G23395	-0.521874	0.0457
AT5G23400	0.555471	0.0351
AT5G23405	-1.0285	0.0021
AT5G23411	#NAME?	5e-05
AT5G23420	-1.32306	5e-05
AT5G23430	0.377357	0.1948
AT5G23440	-0.456119	0.0816
AT5G23450	0.0841385	0.76275
AT5G23460	-0.29093	0.27705
AT5G23470	0	1
AT5G23480	0.460023	1
AT5G23490	-0.332411	1
AT5G23510	-0.714358	0.01405
AT5G23520	0.23133	0.35475
AT5G23530	0.681236	0.01085
AT5G23535	-0.760776	0.0064
AT5G23540	-0.557165	0.03465
AT5G23550	-0.861695	0.00345
AT5G23570	0.127242	0.64825
AT5G23575	-0.169105	0.5827
AT5G23580	0.0546304	0.9234
AT5G23590	0.187947	0.45055
AT5G23600	-0.370325	0.2814
AT5G23610	-0.256457	0.29335
AT5G23630	0.486311	0.0557
AT5G23640	0	1
AT5G23650	0	1
AT5G23660	-0.232453	0.3854
AT5G23670	-0.471239	0.1107
AT5G23680	0.554769	0.48185
AT5G23690	-0.425794	0.21425
AT5G23700	-2.36471	1
AT5G23710	0.244944	0.33635
AT5G23720	0.597925	0.0281
AT5G23730	-0.0092889	0.97185
AT5G23740	-2.31675	5e-05
AT5G23750	-1.12421	0.0002
AT5G23760	-0.524244	0.0735
AT5G23770	0.234187	1
AT5G23780	0.24439	1
AT5G23790	-0.0229799	1
AT5G23800	0.97138	1
AT5G23810	0.783762	0.03485
AT5G23820	0.18179	0.5043
AT5G23830	0.312387	0.27885
AT5G23840	1.26856	1
AT5G23850	1.57889	5e-05
AT5G23860	0.106818	0.69075
AT5G23870	-1.08045	1
AT5G23880	-0.46169	0.089
AT5G23890	0.491834	0.0639
AT5G23900	-1.03393	0.0001
AT5G23903	#NAME?	1
AT5G23908	0	1
AT5G23910	0.480577	1
AT5G23920	-0.653961	0.0145
AT5G23930	0.236903	0.52655
AT5G23940	0.406444	0.10675
AT5G23950	0.73517	1
AT5G23960	0	1
AT5G23970	0	1
AT5G23980	1.33696	5e-05
AT5G23989	0	1
AT5G23990	1.71577	5e-05
AT5G24000	0.135561	0.64115
AT5G24010	0.234453	0.36535
AT5G24020	-0.063964	0.80605
AT5G24030	-0.457439	0.0981
AT5G24040	0.181342	1
AT5G24050	0	1
AT5G24060	-0.16698	0.578
AT5G24070	2.49144	1
AT5G24080	inf	1
AT5G24090	0.119191	0.6644
AT5G24100	3.10009	0.0008
AT5G24105	-0.224196	1
AT5G24110	-1.15045	0.0036
AT5G24120	-0.12886	0.6746
AT5G24130	0	1
AT5G24140	1.20863	1
AT5G24150	0.37228	0.1497
AT5G24155	-0.625165	0.08915
AT5G24160	0.230492	0.36925
AT5G24165	-1.5852	5e-05
AT5G24170	-0.518462	0.0651
AT5G24180	3.53868	1
AT5G24190	0.559733	1
AT5G24200	3.65956	5e-05
AT5G24210	0.876548	0.0045
AT5G24220	1.49216	1
AT5G24230	0.576072	0.0346
AT5G24240	0.563075	1
AT5G24250	0	1
AT5G24260	0.215217	0.3999
AT5G24270	-1.31376	5e-05
AT5G24280	0.886625	1
AT5G24290	1.19175	5e-05
AT5G24300	-0.104252	0.6998
AT5G24310	-0.774272	1
AT5G24313	0.138325	0.82695
AT5G24314	-0.691184	0.00965
AT5G24316	0	1
AT5G24318	0.139238	0.64665
AT5G24320	0.252548	0.3028
AT5G24330	-0.608116	1
AT5G24340	-0.142272	0.62795
AT5G24350	0.673873	0.0079
AT5G24352	0.73141	0.08535
AT5G24355	inf	1
AT5G24360	0.443745	0.08015
AT5G24370	0	1
AT5G24380	0.0783824	0.78135
AT5G24390	0.355934	0.68205
AT5G24400	-0.525469	0.03715
AT5G24410	1.06919	0.00645
AT5G24420	0.994085	0.00035
AT5G24430	-0.560059	0.0294
AT5G24440	0	1
AT5G24450	-0.0978038	0.7051
AT5G24460	0.325262	0.27555
AT5G24470	1.14807	5e-05
AT5G24480	#NAME?	1
AT5G24490	-0.376799	0.2558
AT5G24500	-0.169179	0.8666
AT5G24510	-1.0462	1
AT5G24520	-0.152367	0.5721
AT5G24530	1.56004	5e-05
AT5G24540	inf	1
AT5G24550	inf	1
AT5G24560	0	1
AT5G24570	-1.65043	5e-05
AT5G24580	0.191644	0.6273
AT5G24590	-0.995788	0.00095
AT5G24593	0	1
AT5G24600	0.0566334	1
AT5G24610	0.0696906	0.78845
AT5G24620	0.708135	0.0078
AT5G24630	-0.238033	1
AT5G24640	0.26185	1
AT5G24650	-1.37255	5e-05
AT5G24655	0.393961	0.5096
AT5G24660	-0.99554	0.0313
AT5G24670	0.243077	0.34725
AT5G24680	0.582975	0.6131
AT5G24690	-0.294685	0.3134
AT5G24710	0.45802	0.07515
AT5G24740	0.814684	1
AT5G24750	0.555167	1
AT5G24760	0.413023	0.135
AT5G24770	3.57338	5e-05
AT5G24780	3.34796	5e-05
AT5G24790	0	1
AT5G24800	-1.04963	0.14435
AT5G24810	0.699959	0.0134
AT5G24820	-1.95579	0.0053
AT5G24830	0.231487	0.66475
AT5G24840	0.151219	0.61885
AT5G24850	-0.17811	0.51305
AT5G24860	0	1
AT5G24870	0.19388	0.46765
AT5G24879	0	1
AT5G24880	1.20632	1
AT5G24890	0.232977	0.3685
AT5G24900	2.56366	1
AT5G24910	0.79922	1
AT5G24920	-1.00035	0.04165
AT5G24930	-0.0948201	0.78535
AT5G24940	0	1
AT5G24950	0	1
AT5G24960	2.58929	1
AT5G24970	-0.178637	0.55105
AT5G24980	-1.35438	0.0001
AT5G24990	0.240207	0.47175
AT5G25000	0	1
AT5G25010	0.597029	0.13915
AT5G25020	1.65757	1
AT5G25030	0	1
AT5G25040	0.580091	0.02335
AT5G25050	-0.534992	0.0468
AT5G25060	0.12467	0.61535
AT5G25070	0.624481	0.01485
AT5G25080	-0.909818	0.00825
AT5G25090	-0.150108	0.80075
AT5G25100	0.139771	0.6267
AT5G25102	0	1
AT5G25110	-0.17057	0.5403
AT5G25120	0.403929	0.1151
AT5G25130	0.759638	0.01035
AT5G25140	0.109948	0.66545
AT5G25150	-0.678005	0.02255
AT5G25160	1.5028	5e-05
AT5G25170	-1.02937	0.0006
AT5G25180	-0.119944	0.7501
AT5G25190	1.04219	0.0018
AT5G25200	0	1
AT5G25210	-0.0768434	0.79715
AT5G25220	-0.168871	0.50865
AT5G25230	inf	1
AT5G25240	-0.74876	0.0314
AT5G25250	-0.416109	0.2102
AT5G25260	-0.137326	0.6614
AT5G25265	-0.823229	0.00335
AT5G25270	-0.02917	0.90865
AT5G25280	1.79869	5e-05
AT5G25290	0	1
AT5G25300	0	1
AT5G25310	1.77471	1
AT5G25320	inf	1
AT5G25330	0	1
AT5G25340	-2.94511	1
AT5G25350	1.10148	0.00045
AT5G25360	-0.517109	0.04235
AT5G25370	1.28765	1
AT5G25380	1.03353	1
AT5G25390	0	1
AT5G25400	#NAME?	1
AT5G25410	0	1
AT5G25415	0	1
AT5G25420	0	1
AT5G25422	0	1
AT5G25425	0	1
AT5G25430	0	1
AT5G25440	-0.226122	0.40505
AT5G25450	-0.16253	0.6786
AT5G25460	0.00689125	0.98035
AT5G25470	1.47124	1
AT5G25475	-0.996594	0.00855
AT5G25480	-0.461153	0.21205
AT5G25490	0.0852101	1
AT5G25500	0.178038	0.87295
AT5G25510	0.494032	0.0598
AT5G25520	0.564199	0.0273
AT5G25530	inf	1
AT5G25540	0.000603203	0.9948
AT5G25550	1.02656	1
AT5G25560	0.350764	0.15135
AT5G25570	0.219561	1
AT5G25580	-0.137551	1
AT5G25590	0.283982	0.2656
AT5G25600	0	1
AT5G25610	-0.404182	0.14935
AT5G25620	1.25419	0.00075
AT5G25630	0.649776	0.02495
AT5G25640	0.686333	1
AT5G25750	-0.79746	0.4846
AT5G25752	-0.727826	0.00385
AT5G25754	-1.22384	5e-05
AT5G25757	-1.68335	5e-05
AT5G25760	-0.655813	0.03255
AT5G25770	-0.444832	0.32735
AT5G25780	-0.112037	0.65015
AT5G25790	1.27689	1
AT5G25800	-0.144098	0.64435
AT5G25810	2.38357	5e-05
AT5G25820	1.22785	5e-05
AT5G25830	1.68645	0.004
AT5G25840	-0.516844	0.03905
AT5G25850	0	1
AT5G25860	0	1
AT5G25870	0	1
AT5G25880	-0.108182	1
AT5G25890	-0.111525	0.66305
AT5G25900	-0.129948	0.6025
AT5G25910	-0.137748	0.60875
AT5G25920	-0.0957871	0.7754
AT5G25930	-0.310121	0.3545
AT5G25940	-1.58563	0.3021
AT5G25950	0	1
AT5G25960	0	1
AT5G25970	1.15722	1
AT5G25980	-0.392823	0.1612
AT5G25990	0.590102	1
AT5G26000	-0.306056	0.3464
AT5G26010	-0.440801	0.0989
