## Supplementary material for "Role of MPK4 in pathogen-associated molecular pattern-triggered alternative splicing in Arabidopsis": Dataset S1 (part 5 of 7)

### Sheet: WTflg22_vs_MPK4flg22 (continued)
gene_id	log2(fold_change)	p_value
AT5G26030	-0.558273	0.08965
AT5G26040	-1.02047	0.66915
AT5G26050	0	1
AT5G26060	0	1
AT5G26070	0	1
AT5G26080	0.858248	1
AT5G26090	0	1
AT5G26100	0	1
AT5G26110	-0.962496	0.0002
AT5G26114	0	1
AT5G26120	0	1
AT5G26130	4.30634	0.12995
AT5G26140	0	1
AT5G26150	-0.206121	1
AT5G26160	0.427446	0.0956
AT5G26170	0.848403	0.1118
AT5G26180	0.0120787	0.96195
AT5G26190	0.882459	1
AT5G26200	0.328602	0.38525
AT5G26210	-0.483386	0.2985
AT5G26220	1.12979	1
AT5G26230	0.457348	0.1007
AT5G26240	-0.304341	0.2664
AT5G26250	1.73159	1
AT5G26260	1.68551	5e-05
AT5G26262	0	1
AT5G26270	-0.00560211	0.98355
AT5G26280	0.874258	0.0107
AT5G26290	1.52394	0.0041
AT5G26300	2.55878	1
AT5G26310	3.13143	0.00565
AT5G26320	1.30564	1
AT5G26330	0.419902	0.30625
AT5G26340	0.209626	0.48875
AT5G26360	0.133642	0.646
AT5G26570	0.422792	0.13125
AT5G26580	0	1
AT5G26594	0	1
AT5G26600	1.17664	5e-05
AT5G26610	-0.315891	0.2499
AT5G26617	0	1
AT5G26620	-2.68121	0.10095
AT5G26622	0.697375	0.0071
AT5G26630	0.675962	1
AT5G26640	0	1
AT5G26650	0	1
AT5G26660	1.46942	0.0011
AT5G26667	-1.37372	5e-05
AT5G26670	-0.442238	1
AT5G26673	#NAME?	1
AT5G26680	-0.905215	1
AT5G26690	2.70103	0.0368
AT5G26692	0	1
AT5G26700	1.36808	1
AT5G26710	0.324909	0.21825
AT5G26717	0	1
AT5G26720	-0.32081	0.23545
AT5G26730	-0.211762	1
AT5G26731	-1.37169	5e-05
AT5G26740	-0.413927	0.1196
AT5G26742	-0.179183	0.57285
AT5G26749	-0.17772	0.69585
AT5G26751	-0.57309	0.021
AT5G26760	0.111074	0.6685
AT5G26770	-0.866764	0.0007
AT5G26780	-0.429266	0.10325
AT5G26790	-1.30007	0.03155
AT5G26800	-1.32002	5e-05
AT5G26805	0	1
AT5G26810	0	1
AT5G26820	-0.212112	0.42035
AT5G26830	-1.02851	5e-05
AT5G26840	inf	1
AT5G26848	0	1
AT5G26850	0.0732392	0.78015
AT5G26860	0.0595769	0.8197
AT5G26880	-0.4713	0.1071
AT5G26890	#NAME?	1
AT5G26900	0	1
AT5G26910	0.0820321	0.74695
AT5G26912	0	1
AT5G26920	-0.121045	0.69755
AT5G26930	#NAME?	1
AT5G26940	0.0228201	0.928
AT5G26950	1.09297	1
AT5G26960	0.515634	0.0691
AT5G26970	#NAME?	1
AT5G26980	0.080541	0.79715
AT5G26990	-0.237059	0.35455
AT5G27000	0.621879	1
AT5G27010	0	1
AT5G27020	inf	1
AT5G27030	-0.0182855	1
AT5G27050	0	1
AT5G27060	2.99491	0.00045
AT5G27070	#NAME?	1
AT5G27080	0	1
AT5G27090	0	1
AT5G27100	1.35167	5e-05
AT5G27110	0.402943	1
AT5G27120	0.00177802	0.9953
AT5G27130	inf	1
AT5G27140	0	1
AT5G27150	-0.387232	0.1274
AT5G27170	0	1
AT5G27200	0	1
AT5G27210	-1.17172	0.00545
AT5G27220	1.04193	1
AT5G27230	0.0968078	1
AT5G27238	0	1
AT5G27240	0.419647	0.15065
AT5G27247	0	1
AT5G27260	0	1
AT5G27270	0.380279	0.1257
AT5G27280	-0.236598	0.5559
AT5G27290	-0.651366	0.11695
AT5G27300	0.43075	0.09245
AT5G27310	0	1
AT5G27320	0.683711	0.00775
AT5G27330	0.995408	0.0002
AT5G27340	0	1
AT5G27350	-1.25463	5e-05
AT5G27360	-0.352437	1
AT5G27370	0	1
AT5G27380	-0.279473	0.2959
AT5G27390	-0.983784	5e-05
AT5G27395	-0.420665	0.10225
AT5G27400	-0.31775	0.2647
AT5G27410	-0.0223742	1
AT5G27420	-1.63179	0.0001
AT5G27430	-1.43982	5e-05
AT5G27440	-0.341518	0.2608
AT5G27450	0.226931	0.47405
AT5G27460	0.37303	0.36045
AT5G27470	-0.287078	0.27985
AT5G27490	-0.170888	0.5335
AT5G27495	0	1
AT5G27510	0	1
AT5G27520	0.543826	0.0293
AT5G27530	0	1
AT5G27540	-0.168665	0.5665
AT5G27550	0.312953	0.57445
AT5G27560	-1.33063	5e-05
AT5G27570	0	1
AT5G27580	#NAME?	1
AT5G27600	-1.40086	5e-05
AT5G27606	0	1
AT5G27610	0.326814	1
AT5G27620	-1.05421	1
AT5G27630	0.0320998	1
AT5G27640	-0.129537	0.61515
AT5G27650	0.357394	0.1473
AT5G27660	-0.821404	1
AT5G27670	-0.651731	0.01065
AT5G27680	0.211886	1
AT5G27690	0.409045	0.2992
AT5G27700	-2.31327	5e-05
AT5G27710	-0.280175	0.30535
AT5G27720	-1.35827	5e-05
AT5G27730	-0.355391	0.1588
AT5G27740	-1.21598	5e-05
AT5G27750	0.493067	0.0757
AT5G27760	-0.420263	0.1146
AT5G27770	-1.8002	5e-05
AT5G27780	0	1
AT5G27790	0	1
AT5G27800	0	1
AT5G27810	0.59044	1
AT5G27820	-0.846309	0.0065
AT5G27830	-0.218494	0.4033
AT5G27840	0.17763	0.4925
AT5G27850	-1.03282	0.0016
AT5G27860	-0.533943	0.04815
AT5G27870	0	1
AT5G27880	0	1
AT5G27889	0.730131	1
AT5G27890	0.831291	0.01205
AT5G27910	-1.66781	1
AT5G27920	0.19204	0.43605
AT5G27930	0.190368	0.46865
AT5G27940	-1.92502	1
AT5G27944	0	1
AT5G27945	0	1
AT5G27950	0.892228	0.0001
AT5G27960	0	1
AT5G27967	0	1
AT5G27970	0.153483	1
AT5G27980	1.35543	1
AT5G27990	-1.02182	5e-05
AT5G28000	0	1
AT5G28010	-0.773814	0.0682
AT5G28020	-0.501898	0.04635
AT5G28030	0.974076	1
AT5G28040	0.52485	0.03755
AT5G28050	-0.769438	0.0126
AT5G28052	0	1
AT5G28060	-2.26278	5e-05
AT5G28070	0	1
AT5G28080	1.09198	0.0004
AT5G28090	0	1
AT5G28150	0.279492	0.2752
AT5G28160	0	1
AT5G28180	0	1
AT5G28190	0	1
AT5G28210	0	1
AT5G28220	-0.437283	0.12435
AT5G28235	0	1
AT5G28237	inf	1
AT5G28288	0	1
AT5G28290	0.247535	0.36715
AT5G28295	0	1
AT5G28300	0.41339	0.114
AT5G28310	2.16703	1
AT5G28320	0.885742	1
AT5G28340	0.22206	1
AT5G28350	0.0528066	1
AT5G28370	0	1
AT5G28380	0	1
AT5G28390	0.756685	0.0498
AT5G28400	0.795045	1
AT5G28410	0	1
AT5G28420	0	1
AT5G28442	-1.13087	0.0508
AT5G28450	-1.31518	1
AT5G28460	-0.640733	1
AT5G28463	0	1
AT5G28465	0	1
AT5G28470	0	1
AT5G28490	0.586511	0.1106
AT5G28491	0	1
AT5G28500	-0.062646	0.82965
AT5G28510	inf	1
AT5G28520	-2.1984	1
AT5G28530	0.191334	0.51125
AT5G28540	0.433311	0.13435
AT5G28550	0	1
AT5G28560	0	1
AT5G28590	0	1
AT5G28610	-2.92124	5e-05
AT5G28615	0	1
AT5G28620	0	1
AT5G28630	-2.73782	5e-05
AT5G28640	0.028626	0.90955
AT5G28642	0	1
AT5G28646	1.57813	1
AT5G28650	0.276696	1
AT5G28660	0	1
AT5G28680	0	1
AT5G28690	0	1
AT5G28720	0	1
AT5G28730	0	1
AT5G28740	0.249463	0.31275
AT5G28750	-1.27846	0.0001
AT5G28770	-0.595545	0.03245
AT5G28780	0	1
AT5G28781	0	1
AT5G28800	0	1
AT5G28810	0.565583	1
AT5G28820	0	1
AT5G28821	0	1
AT5G28823	0	1
AT5G28830	0.0570064	0.82415
AT5G28840	-0.652349	0.02495
AT5G28850	-0.0997769	0.6827
AT5G28885	0	1
AT5G28900	-0.740739	0.00425
AT5G28910	0.308583	1
AT5G28919	0	1
AT5G28920	0.0220459	0.9351
AT5G28931	0	1
AT5G28950	0	1
AT5G28960	inf	1
AT5G29000	0.160011	0.53045
AT5G29044	0	1
AT5G29050	0	1
AT5G29054	0	1
AT5G29070	0	1
AT5G29210	0	1
AT5G29231	0	1
AT5G29560	0	1
AT5G29613	0	1
AT5G29624	0	1
AT5G29807	0	1
AT5G30341	0	1
AT5G30490	-0.117904	0.63985
AT5G30495	-1.23858	0.00025
AT5G30500	#NAME?	1
AT5G30510	-0.46765	0.1483
AT5G30520	0	1
AT5G31412	0	1
AT5G32440	-0.844151	0.0013
AT5G32450	-0.493999	0.05135
AT5G32460	#NAME?	1
AT5G32470	0.175378	0.47125
AT5G32590	0	1
AT5G32597	0	1
AT5G32613	0	1
AT5G32619	0	1
AT5G33210	0	1
AT5G33280	0.361992	0.14735
AT5G33290	0.841665	0.00135
AT5G33300	0.446142	0.1957
AT5G33320	-0.494921	0.07625
AT5G33330	#NAME?	1
AT5G33340	#NAME?	1
AT5G33355	-3.36156	0.2077
AT5G33370	-0.403014	0.12705
AT5G33390	#NAME?	1
AT5G33393	0	1
AT5G33406	0	1
AT5G33421	0	1
AT5G33806	0	1
AT5G33898	0	1
AT5G34581	0	1
AT5G34780	0	1
AT5G34828	0	1
AT5G34829	0	1
AT5G34830	0	1
AT5G34850	-0.367613	0.1978
AT5G34869	0	1
AT5G34870	0	1
AT5G34881	0	1
AT5G34882	0	1
AT5G34883	0	1
AT5G34885	0	1
AT5G34887	0	1
AT5G34905	0	1
AT5G34908	0	1
AT5G34930	0.717187	0.0061
AT5G34940	0.217469	0.47155
AT5G35050	0	1
AT5G35066	0	1
AT5G35069	0	1
AT5G35080	-0.28527	0.264
AT5G35090	0	1
AT5G35100	-0.38662	0.1622
AT5G35110	0.0114997	0.89675
AT5G35120	0	1
AT5G35160	0.0727243	0.7877
AT5G35170	-0.582424	0.02215
AT5G35180	-0.462489	0.0691
AT5G35190	0.353664	0.3412
AT5G35195	0	1
AT5G35200	0.210204	0.4087
AT5G35210	0.332237	0.1866
AT5G35220	-0.471227	0.06405
AT5G35230	0	1
AT5G35290	0	1
AT5G35300	0	1
AT5G35320	-0.0983651	0.83045
AT5G35330	-0.48359	0.1235
AT5G35338	0	1
AT5G35360	-0.867423	0.04955
AT5G35370	-0.309684	0.52905
AT5G35375	-2.7026	1
AT5G35380	inf	1
AT5G35390	#NAME?	1
AT5G35400	0.340387	0.28185
AT5G35405	0	1
AT5G35410	-0.534935	1
AT5G35430	0.428918	0.09595
AT5G35450	0.247694	0.33875
AT5G35460	0.342623	0.2287
AT5G35470	0	1
AT5G35475	0	1
AT5G35480	-1.78231	0.007
AT5G35490	-0.910959	0.0165
AT5G35510	0	1
AT5G35520	-1.20268	1
AT5G35525	-2.65249	0.00985
AT5G35526	0	1
AT5G35530	-0.779278	0.0034
AT5G35540	0	1
AT5G35550	2.16129	1
AT5G35560	-0.187079	0.4464
AT5G35570	0.148414	0.5462
AT5G35580	0.214447	0.48045
AT5G35590	-0.928388	0.00065
AT5G35600	inf	1
AT5G35603	0	1
AT5G35604	0	1
AT5G35610	0	1
AT5G35620	-1.63594	5e-05
AT5G35630	-0.690829	0.03205
AT5G35631	0	1
AT5G35640	0	1
AT5G35660	0	1
AT5G35670	0.243701	0.8989
AT5G35680	-0.0442878	0.8795
AT5G35688	0	1
AT5G35690	0.119909	0.6432
AT5G35695	0	1
AT5G35698	0	1
AT5G35700	0.0593015	0.8276
AT5G35715	0	1
AT5G35730	-0.254249	0.3153
AT5G35732	-1.20317	0.00545
AT5G35735	-1.19669	0.0016
AT5G35737	0	1
AT5G35740	-1.64303	5e-05
AT5G35750	0.24427	0.33985
AT5G35753	1.16775	0.00015
AT5G35760	-1.17154	1
AT5G35770	0.869593	1
AT5G35790	-0.188628	0.4825
AT5G35810	0	1
AT5G35830	0	1
AT5G35840	0.249913	0.3114
AT5G35870	inf	1
AT5G35890	0	1
AT5G35900	0	1
AT5G35910	0.311633	0.2101
AT5G35917	0	1
AT5G35920	0	1
AT5G35926	-0.180149	1
AT5G35930	0.214093	1
AT5G35940	1.46046	0.0019
AT5G35945	0	1
AT5G35950	0	1
AT5G35960	1.5575	1
AT5G35970	0.189933	0.51415
AT5G35980	0.199235	0.44615
AT5G35995	0.189891	0.4615
AT5G36000	-0.344855	0.4485
AT5G36001	-0.212878	0.50525
AT5G36080	0	1
AT5G36100	2.41656	1
AT5G36110	1.04907	1
AT5G36120	-0.396492	0.1389
AT5G36130	0	1
AT5G36140	inf	1
AT5G36150	0	1
AT5G36160	-0.65055	0.01265
AT5G36170	-0.192645	0.48665
AT5G36180	0.776136	1
AT5G36190	0	1
AT5G36200	0	1
AT5G36210	-0.739938	0.00685
AT5G36220	1.20144	5e-05
AT5G36228	0	1
AT5G36230	-0.0372189	0.8899
AT5G36240	#NAME?	1
AT5G36250	0.0469228	0.85765
AT5G36260	0.143871	1
AT5G36280	inf	1
AT5G36290	-1.19599	5e-05
AT5G36300	0	1
AT5G36310	0	1
AT5G36320	0	1
AT5G36330	0	1
AT5G36340	0	1
AT5G36350	0	1
AT5G36360	0	1
AT5G36370	0	1
AT5G36380	0	1
AT5G36390	0	1
AT5G36400	0	1
AT5G36410	0	1
AT5G36420	0	1
AT5G36430	0	1
AT5G36440	0	1
AT5G36450	0	1
AT5G36460	0	1
AT5G36470	0	1
AT5G36480	0	1
AT5G36490	0	1
AT5G36500	0	1
AT5G36520	0	1
AT5G36540	0	1
AT5G36550	0	1
AT5G36657	0	1
AT5G36658	0	1
AT5G36659	0	1
AT5G36661	0	1
AT5G36662	0	1
AT5G36670	0	1
AT5G36680	0	1
AT5G36690	0	1
AT5G36700	inf	1
AT5G36710	0	1
AT5G36720	0	1
AT5G36722	0	1
AT5G36730	0	1
AT5G36738	0	1
AT5G36739	0	1
AT5G36740	-0.971757	1
AT5G36770	0	1
AT5G36780	0	1
AT5G36790	0	1
AT5G36800	0	1
AT5G36805	0	1
AT5G36810	0	1
AT5G36820	0	1
AT5G36870	2.54897	1
AT5G36880	0.0102573	0.9672
AT5G36890	-0.566774	0.0451
AT5G36900	0	1
AT5G36910	-0.316756	0.2964
AT5G36920	-1.5047	0.0032
AT5G36925	-2.14324	5e-05
AT5G36930	0.900035	0.0006
AT5G36940	-0.476971	0.0577
AT5G36950	-0.211452	0.4315
AT5G36960	0.963037	1
AT5G36970	1.39635	0.07185
AT5G36980	0	1
AT5G37000	0.537464	0.1256
AT5G37010	0.548972	0.0402
AT5G37020	0.430721	0.0948
AT5G37030	0	1
AT5G37040	0	1
AT5G37050	inf	1
AT5G37055	-1.1375	0.00175
AT5G37060	inf	1
AT5G37070	-0.126485	0.61125
AT5G37130	-0.193108	0.44875
AT5G37140	0	1
AT5G37150	0	1
AT5G37160	0	1
AT5G37170	0	1
AT5G37180	0.827568	1
AT5G37190	0.359555	0.17325
AT5G37200	0	1
AT5G37210	1.59387	1
AT5G37220	0	1
AT5G37230	#NAME?	1
AT5G37240	1.31313	1
AT5G37250	-0.663132	1
AT5G37260	0.846755	0.0119
AT5G37270	0	1
AT5G37280	0	1
AT5G37290	-0.505678	1
AT5G37300	inf	1
AT5G37310	0.219261	0.37655
AT5G37320	0	1
AT5G37340	-0.146058	1
AT5G37350	-0.352832	0.1559
AT5G37351	0	1
AT5G37360	-1.14584	0.00015
AT5G37370	0.361608	0.15445
AT5G37380	0.45516	0.07735
AT5G37400	0.55705	0.13385
AT5G37410	0.852651	0.03215
AT5G37415	0	1
AT5G37420	-1.12845	0.2004
AT5G37430	0	1
AT5G37440	-0.111848	0.73145
AT5G37450	3.0718	1
AT5G37460	0	1
AT5G37470	0	1
AT5G37473	0	1
AT5G37474	0	1
AT5G37475	-1.08455	5e-05
AT5G37478	3.11731	1
AT5G37480	-0.325359	0.2273
AT5G37490	-1.38853	5e-05
AT5G37500	0.487383	1
AT5G37510	0.498043	0.11195
AT5G37520	0	1
AT5G37530	-0.736269	1
AT5G37540	-0.433235	0.1269
AT5G37550	-0.85197	0.0519
AT5G37560	0	1
AT5G37570	0.154139	1
AT5G37590	-0.459123	1
AT5G37600	0.901299	0.001
AT5G37610	0	1
AT5G37620	inf	1
AT5G37630	0.774132	0.0142
AT5G37640	0	1
AT5G37650	0	1
AT5G37660	-0.799407	0.03495
AT5G37667	0	1
AT5G37670	-0.160521	0.67815
AT5G37680	-1.33233	0.0001
AT5G37690	2.4385	0.0004
AT5G37710	0.165219	0.5155
AT5G37720	-0.692076	0.00595
AT5G37730	0	1
AT5G37740	0.0545853	0.8282
AT5G37750	-0.406978	0.21585
AT5G37760	-0.732314	1
AT5G37770	-1.58863	5e-05
AT5G37780	0.0529855	0.8571
AT5G37790	-0.0157379	0.95285
AT5G37800	inf	1
AT5G37810	0	1
AT5G37820	inf	1
AT5G37830	0.524901	0.045
AT5G37840	#NAME?	1
AT5G37850	-0.665045	0.01315
AT5G37860	0.701892	1
AT5G37870	0	1
AT5G37890	0.121055	0.69565
AT5G37900	#NAME?	1
AT5G37910	0	1
AT5G37920	0	1
AT5G37930	0.642879	0.01075
AT5G37940	#NAME?	1
AT5G37950	0	1
AT5G37960	#NAME?	1
AT5G37970	0	1
AT5G37980	0.769115	1
AT5G37990	1.52285	5e-05
AT5G38000	1.26095	1
AT5G38010	1.33859	0.0013
AT5G38020	2.34742	5e-05
AT5G38030	1.15711	0.0029
AT5G38040	0.835216	0.02075
AT5G38050	0.0722749	0.8061
AT5G38060	-0.873385	0.0212
AT5G38070	-0.421024	1
AT5G38080	inf	1
AT5G38090	0	1
AT5G38100	0.915995	1
AT5G38110	-0.386106	0.1377
AT5G38120	0.639053	1
AT5G38130	0	1
AT5G38140	-0.0222345	1
AT5G38150	0.514288	0.06185
AT5G38160	0	1
AT5G38170	0	1
AT5G38180	0	1
AT5G38190	0	1
AT5G38195	0	1
AT5G38197	0	1
AT5G38200	-0.764207	0.00325
AT5G38210	-0.677562	0.0225
AT5G38220	0.0494755	0.84615
AT5G38240	0.639846	0.04075
AT5G38250	3.20917	5e-05
AT5G38260	0.777622	1
AT5G38270	0	1
AT5G38280	1.19107	0.0001
AT5G38290	-1.2132	0.00045
AT5G38300	0.364158	0.2918
AT5G38310	-0.0435124	0.878
AT5G38314	0	1
AT5G38317	0	1
AT5G38320	0.112685	1
AT5G38330	0	1
AT5G38340	1.06298	0.00065
AT5G38344	0.897228	1
AT5G38350	1.68159	0.00025
AT5G38360	-0.372498	0.18715
AT5G38370	0	1
AT5G38378	0	1
AT5G38380	-0.810743	0.0015
AT5G38386	0	1
AT5G38390	0	1
AT5G38396	0	1
AT5G38400	0	1
AT5G38410	0	1
AT5G38420	-0.930515	0.0157
AT5G38430	-1.1046	0.0037
AT5G38435	0	1
AT5G38440	0	1
AT5G38450	2.76678	1
AT5G38460	0.325197	0.2067
AT5G38470	-1.02003	5e-05
AT5G38480	-0.463248	0.088
AT5G38490	0	1
AT5G38500	0	1
AT5G38510	-0.183821	0.4797
AT5G38520	-0.466345	0.1174
AT5G38530	0.622319	0.01155
AT5G38540	2.43284	0.00285
AT5G38550	1.7081	5e-05
AT5G38560	0.185196	0.4485
AT5G38565	1.91353	1
AT5G38570	0	1
AT5G38580	0	1
AT5G38590	0.315849	0.30585
AT5G38600	0.258958	0.3576
AT5G38610	0.304566	0.6423
AT5G38620	0	1
AT5G38630	-0.249079	0.61095
AT5G38640	0.170208	0.6021
AT5G38650	0	1
AT5G38660	-1.32138	5e-05
AT5G38670	0	1
AT5G38680	#NAME?	1
AT5G38690	0.0170528	0.956
AT5G38700	-1.13686	1
AT5G38710	1.53439	0.0002
AT5G38720	-0.58494	0.09495
AT5G38730	0.0809255	0.779
AT5G38740	0.818379	1
AT5G38750	-2.14166	1
AT5G38760	0	1
AT5G38770	#NAME?	1
AT5G38780	0.261838	0.37475
AT5G38790	-1.01505	1
AT5G38800	0	1
AT5G38810	0	1
AT5G38820	4.938	1
AT5G38830	0.0796005	0.75515
AT5G38840	0.19986	0.43035
AT5G38850	0.665876	0.00825
AT5G38860	-0.153002	0.5853
AT5G38880	-0.0701249	0.78005
AT5G38890	-1.29909	0.0003
AT5G38895	-0.12667	0.7016
AT5G38900	1.64376	0.05835
AT5G38910	inf	1
AT5G38920	0	1
AT5G38930	0.186429	0.6954
AT5G38940	0.985126	5e-05
AT5G38950	0	1
AT5G38960	0	1
AT5G38970	-0.771884	1
AT5G38980	-0.893033	0.004
AT5G38990	-0.0802616	0.78815
AT5G39000	-1.10409	1
AT5G39010	0.208473	1
AT5G39020	-0.780913	0.0159
AT5G39024	0	1
AT5G39030	0.473004	0.06375
AT5G39040	-0.136706	0.58345
AT5G39050	0.82933	0.006
AT5G39080	1.5203	5e-05
AT5G39090	0.326552	0.29665
AT5G39100	0.691005	0.236
AT5G39110	-0.0867298	0.8294
AT5G39120	0.650373	0.21845
AT5G39130	3.17367	1
AT5G39140	0	1
AT5G39150	-1.25465	1
AT5G39160	0.122055	0.77015
AT5G39170	0	1
AT5G39180	-2.40153	1
AT5G39190	-0.127533	0.7023
AT5G39200	0	1
AT5G39210	-1.00913	0.0004
AT5G39220	0.433899	1
AT5G39230	0	1
AT5G39240	-0.318796	0.7245
AT5G39250	0.253831	0.37685
AT5G39260	-0.116814	1
AT5G39270	0	1
AT5G39280	0	1
AT5G39290	0	1
AT5G39300	0	1
AT5G39310	0	1
AT5G39320	0.991728	0.00015
AT5G39330	-0.520666	1
AT5G39340	-1.13076	5e-05
AT5G39350	-0.057495	0.84125
AT5G39360	0.171386	0.50205
AT5G39365	0	1
AT5G39370	0	1
AT5G39380	0.4908	0.0734
AT5G39390	0.203289	1
AT5G39400	0	1
AT5G39410	0.232089	0.39305
AT5G39420	-0.996944	1
AT5G39430	0	1
AT5G39440	0	1
AT5G39450	1.23206	5e-05
AT5G39460	inf	1
AT5G39470	inf	1
AT5G39471	0.519522	1
AT5G39480	inf	1
AT5G39490	inf	1
AT5G39493	1.84843	1
AT5G39500	0.337028	0.18215
AT5G39510	-0.521835	0.04185
AT5G39520	-3.0746	0.14995
AT5G39530	-1.35771	5e-05
AT5G39540	0	1
AT5G39550	0.306104	1
AT5G39560	inf	1
AT5G39570	0.207772	0.5222
AT5G39580	-1.30038	0.0028
AT5G39581	0	1
AT5G39590	-0.219735	0.4516
AT5G39600	-0.751324	0.5485
AT5G39610	-0.283978	0.282
AT5G39620	0	1
AT5G39630	inf	1
AT5G39640	0	1
AT5G39645	0	1
AT5G39650	-0.561614	1
AT5G39660	0.22806	0.4179
AT5G39670	-0.736179	0.03595
AT5G39680	-0.658311	0.78065
AT5G39690	0	1
AT5G39700	0	1
AT5G39710	0.395271	0.1609
AT5G39720	0.871249	1
AT5G39730	-1.05684	5e-05
AT5G39740	-0.797481	0.0089
AT5G39750	inf	1
AT5G39760	0.636079	0.02705
AT5G39770	-1.09064	1
AT5G39785	-1.02145	0.00025
AT5G39790	0.265203	0.3629
AT5G39800	-1.78029	0.0002
AT5G39810	0	1
AT5G39820	1.76265	1
AT5G39830	-0.524348	0.0466
AT5G39840	0.639757	0.03195
AT5G39850	-0.636577	0.02075
AT5G39860	-1.09971	0.08835
AT5G39865	0.389676	1
AT5G39870	0	1
AT5G39880	0	1
AT5G39890	-1.17007	1
AT5G39900	0.385893	0.18205
AT5G39910	0	1
AT5G39920	0	1
AT5G39930	0	1
AT5G39940	-1.40806	0.42045
AT5G39950	-0.663144	0.0123
AT5G39960	-0.182012	0.55045
AT5G39970	1.41197	0.0855
AT5G39980	0.118862	0.6765
AT5G39990	0.449509	0.092
AT5G40000	1.87758	0.00145
AT5G40010	1.83602	5e-05
AT5G40020	1.39072	0.01605
AT5G40030	0.706101	0.064
AT5G40040	-2.81242	0.0311
AT5G40050	0	1
AT5G40060	1.14836	5e-05
AT5G40070	0	1
AT5G40080	-2.05996	0.00055
AT5G40090	1.56372	0.0008
AT5G40100	1.03211	0.00115
AT5G40120	0	1
AT5G40140	0.0030935	0.9911
AT5G40150	-0.497947	0.0454
AT5G40155	#NAME?	1
AT5G40160	-0.990207	0.0001
AT5G40170	0.253359	0.40175
AT5G40180	#NAME?	5e-05
AT5G40190	-0.286423	0.26015
AT5G40200	-0.216045	0.38205
AT5G40210	1.24723	1
AT5G40220	#NAME?	1
AT5G40230	1.81596	1
AT5G40240	0.00860304	0.975
AT5G40250	0.200267	0.43455
AT5G40260	0	1
AT5G40270	-0.710941	1
AT5G40280	-0.543887	0.05885
AT5G40290	0	1
AT5G40300	-0.202747	0.42655
AT5G40310	0	1
AT5G40320	0.735932	1
AT5G40330	-0.0712259	1
AT5G40340	0.254946	0.35245
AT5G40350	inf	1
AT5G40360	0	1
AT5G40370	-1.6848	5e-05
AT5G40380	-0.711578	0.00785
AT5G40382	-2.89361	1
AT5G40390	0.173992	0.49675
AT5G40400	0.370116	0.1862
AT5G40405	0.0169973	0.97365
AT5G40410	0.373262	0.35285
AT5G40420	#NAME?	1
AT5G40430	0	1
AT5G40440	0.155394	0.6089
AT5G40450	0.0122838	0.96845
AT5G40460	-2.20723	5e-05
AT5G40470	0.636816	0.01155
AT5G40480	0.0225791	1
AT5G40490	-0.623847	1
AT5G40500	-1.00809	5e-05
AT5G40510	1.66059	5e-05
AT5G40520	0.483149	0.0596
AT5G40530	-1.66996	5e-05
AT5G40540	-0.76096	0.0045
AT5G40550	-0.214375	0.49885
AT5G40560	0	1
AT5G40570	-0.266152	1
AT5G40580	-1.56169	5e-05
AT5G40590	1.17941	5e-05
AT5G40595	0	1
AT5G40600	-1.15903	0.0006
AT5G40610	-0.787035	0.0046
AT5G40620	#NAME?	1
AT5G40630	0.810252	0.1321
AT5G40640	-0.567001	1
AT5G40645	#NAME?	1
AT5G40650	-0.281364	0.38945
AT5G40660	-0.0549738	0.91285
AT5G40670	-0.654173	0.0126
AT5G40680	0	1
AT5G40690	0.73572	0.01025
AT5G40700	-0.134626	0.64565
AT5G40710	-0.874378	0.0039
AT5G40720	1.00495	0.0006
AT5G40730	-0.43021	0.2786
AT5G40740	0.306056	0.23565
AT5G40750	0	1
AT5G40760	-0.0783464	0.76345
AT5G40770	-0.337177	0.1917
AT5G40780	0.65314	0.0261
AT5G40790	0	1
AT5G40800	1.43664	1
AT5G40810	-0.306974	0.2401
AT5G40820	0.824253	1
AT5G40830	-0.0371123	0.87685
AT5G40840	0.560306	1
AT5G40847	0	1
AT5G40850	-0.13339	0.6536
AT5G40855	0	1
AT5G40860	0.418862	1
AT5G40870	-0.731823	0.0034
AT5G40880	0.472845	0.77885
AT5G40890	0.404336	0.19345
AT5G40900	-0.584272	1
AT5G40910	0.206433	0.4521
AT5G40930	-1.07425	0.00025
AT5G40940	-0.735124	1
AT5G40950	-1.11745	0.0002
AT5G40960	-1.62335	0.1013
AT5G40970	-1.11167	0.00095
AT5G40980	-1.87707	0.0448
AT5G40981	0	1
AT5G40990	1.74062	0.00065
AT5G41000	0.523706	0.07955
AT5G41010	1.57648	1
AT5G41020	0.291393	0.25155
AT5G41030	1.36329	1
AT5G41040	1.32779	5e-05
AT5G41050	-0.250184	0.3383
AT5G41060	-0.0339317	0.8925
AT5G41070	0.866722	0.0011
AT5G41071	inf	1
AT5G41080	0.215478	0.48065
AT5G41090	#NAME?	1
AT5G41100	-0.737837	0.02615
AT5G41109	0	1
AT5G41110	0.592364	0.02955
AT5G41120	0.866859	1
AT5G41130	1.09572	1
AT5G41140	0.351248	0.31165
AT5G41150	0.40966	0.3689
AT5G41160	0.964694	0.03305
AT5G41170	-0.0644759	0.8176
AT5G41180	0.459514	0.08995
AT5G41190	-0.128738	0.5946
AT5G41200	#NAME?	1
AT5G41210	0.39196	0.1313
AT5G41220	0.397208	0.11835
AT5G41240	0.490172	0.0712
AT5G41250	0	1
AT5G41260	0.249332	0.3232
AT5G41270	0.189338	0.5283
AT5G41280	4.02939	0.2502
AT5G41290	1.98441	1
AT5G41300	2.82791	5e-05
AT5G41310	inf	1
AT5G41315	2.44236	1
AT5G41320	-1.85084	1
AT5G41330	0.650928	0.00925
AT5G41340	-0.693243	0.00715
AT5G41350	0.286683	0.25785
AT5G41360	0.365497	1
AT5G41370	0.348992	0.17425
AT5G41380	1.39898	1
AT5G41390	0.454377	1
AT5G41400	-0.991257	0.0003
AT5G41401	0	1
AT5G41410	-0.0017947	0.99395
AT5G41420	0	1
AT5G41430	0	1
AT5G41440	0	1
AT5G41450	0	1
AT5G41460	-0.19653	1
AT5G41470	1.37946	1
AT5G41480	-0.0574166	0.82455
AT5G41490	0	1
AT5G41500	0	1
AT5G41510	0	1
AT5G41520	-1.11338	0.0005
AT5G41530	0	1
AT5G41540	0.787107	1
AT5G41550	-0.113633	0.7256
AT5G41560	-0.880696	0.00535
AT5G41570	1.98796	1
AT5G41580	0.651594	0.0225
AT5G41590	1.11641	0.0124
AT5G41600	-0.664894	0.00795
AT5G41610	0.653289	0.01565
AT5G41614	0	1
AT5G41620	0.751554	0.0131
AT5G41630	0	1
AT5G41640	0	1
AT5G41650	-2.70536	0.0025
AT5G41660	0	1
AT5G41670	0.402161	0.1294
AT5G41680	-1.49543	0.10785
AT5G41685	-1.0017	0.16755
AT5G41690	-1.20444	1
AT5G41700	-0.786647	0.00445
AT5G41720	0	1
AT5G41730	2.11152	1
AT5G41740	-0.712248	0.03995
AT5G41750	0.469025	0.1757
AT5G41760	-0.308399	0.217
AT5G41761	0.165732	0.79175
AT5G41765	0	1
AT5G41770	-0.037155	0.8762
AT5G41774	0	1
AT5G41780	1.28306	1
AT5G41790	0.151716	0.61475
AT5G41800	-0.0727077	0.76925
AT5G41810	0.325605	0.203
AT5G41820	2.04911	1
AT5G41830	#NAME?	1
AT5G41840	#NAME?	1
AT5G41850	0.475861	1
AT5G41860	0.192293	0.80795
AT5G41870	-0.101147	0.7218
AT5G41880	-2.01774	1
AT5G41890	-1.36171	1
AT5G41900	-0.142239	1
AT5G41908	0	1
AT5G41910	-1.33129	0.0042
AT5G41920	0.509354	0.056
AT5G41940	0.267738	0.31445
AT5G41950	-0.259328	0.29805
AT5G41960	-1.46837	5e-05
AT5G41970	-0.793606	0.00155
AT5G41980	0.320046	0.74315
AT5G41992	0.0847273	0.76425
AT5G42000	-0.860808	0.0009
AT5G42010	-0.629269	0.01715
AT5G42020	0.675961	0.02105
AT5G42030	-0.564472	0.0322
AT5G42040	-1.69779	0.03205
AT5G42050	-0.774437	0.0191
AT5G42053	0	1
AT5G42060	-0.730299	0.0115
AT5G42070	-1.09065	5e-05
AT5G42080	-0.45963	0.0902
AT5G42090	0.177032	0.57255
AT5G42100	-0.322129	0.2423
AT5G42110	-1.90869	5e-05
AT5G42120	2.08126	1
AT5G42130	0.203981	0.41845
AT5G42140	0.442733	0.0876
AT5G42146	-0.545871	0.0634
AT5G42150	-0.170827	0.5069
AT5G42170	0	1
AT5G42180	1.46192	0.06305
AT5G42190	-0.977695	0.0011
AT5G42200	-0.00544118	0.98545
AT5G42203	0	1
AT5G42210	-1.59311	1
AT5G42220	-0.0823807	0.73705
AT5G42223	0	1
AT5G42230	-1.00888	1
AT5G42232	0	1
AT5G42235	0	1
AT5G42240	-0.658984	0.0077
AT5G42242	inf	1
AT5G42250	0.315326	0.2421
AT5G42260	0	1
AT5G42270	0.164537	0.61625
AT5G42280	0.119265	0.93675
AT5G42290	-2.46459	0.024
AT5G42300	-1.63069	5e-05
AT5G42310	0.203236	0.49815
AT5G42320	0.0294869	0.97475
AT5G42325	-1.26572	1
AT5G42330	-9.97392e-05	0.9822
AT5G42340	0	1
AT5G42350	0.516109	0.0623
AT5G42360	0.639801	0.01325
AT5G42370	-0.202483	0.53305
AT5G42380	-2.55318	5e-05
AT5G42390	-0.0690253	0.79425
AT5G42400	0.236662	1
AT5G42405	0	1
AT5G42410	0	1
AT5G42420	0.137525	0.5796
AT5G42430	0	1
AT5G42440	-1.44088	5e-05
AT5G42450	0.577391	0.155
AT5G42460	0.153595	0.5426
AT5G42470	-1.02729	0.00035
AT5G42480	0.142005	0.567
AT5G42490	0.92025	1
AT5G42500	1.30352	0.0367
AT5G42504	0	1
AT5G42510	inf	1
AT5G42520	0.131663	0.6113
AT5G42530	3.8799	5e-05
AT5G42540	0.213766	0.38625
AT5G42560	0.0798346	0.7529
AT5G42567	0	1
AT5G42570	-0.245376	0.34345
AT5G42580	0.526841	1
AT5G42590	1.11888	1
AT5G42591	0	1
AT5G42600	#NAME?	1
AT5G42610	#NAME?	1
AT5G42620	0.0125826	0.96045
AT5G42630	0.948543	1
AT5G42635	0	1
AT5G42640	0	1
AT5G42650	1.84116	5e-05
AT5G42655	inf	1
AT5G42660	0.0818438	0.7573
AT5G42670	-0.486919	0.08825
AT5G42680	0.731351	0.01025
AT5G42690	0.524279	1
AT5G42700	0.631538	1
AT5G42710	0.958693	1
AT5G42720	0.291731	0.2476
AT5G42740	-0.840167	0.0031
AT5G42750	0.478198	0.07065
AT5G42760	-0.215387	0.6393
AT5G42765	-1.02014	0.0812
AT5G42770	-0.891884	0.0255
AT5G42780	-0.519632	0.1121
AT5G42785	1.56038	0.03765
AT5G42790	0.00137691	0.99575
AT5G42797	0	1
AT5G42800	1.72194	1
AT5G42810	0.0886212	0.8529
AT5G42820	-0.342165	0.27565
AT5G42825	0.184852	0.48545
AT5G42830	1.21897	5e-05
AT5G42840	0.101215	0.76285
AT5G42850	-0.80841	0.00225
AT5G42860	2.00709	5e-05
AT5G42870	0.400394	0.1117
AT5G42880	0.655201	0.0187
AT5G42890	-1.17288	5e-05
AT5G42895	0	1
AT5G42900	-1.19972	0.0027
AT5G42905	0	1
AT5G42910	0	1
AT5G42920	0.241995	0.3332
AT5G42930	2.26124	1
AT5G42940	0.00471072	0.98555
AT5G42950	0.133781	0.6115
AT5G42955	0	1
AT5G42957	0	1
AT5G42960	-1.00101	0.0002
AT5G42965	-1.30327	1
AT5G42970	-1.00396	0.00045
AT5G42980	-0.965057	0.0031
AT5G42990	-0.886937	0.0007
AT5G43000	0	1
AT5G43010	-1.18675	5e-05
AT5G43020	-0.466576	0.064
AT5G43030	2.97031	0.007
AT5G43040	1.79888	0.00305
AT5G43050	-0.553813	0.03795
AT5G43060	0.533726	0.04815
AT5G43066	0	1
AT5G43070	-0.274242	0.2859
AT5G43080	-0.582194	0.1865
AT5G43090	#NAME?	1
AT5G43100	0.128379	0.6141
AT5G43110	0	1
AT5G43120	-1.08475	1
AT5G43130	-0.166564	0.4969
AT5G43140	-0.611086	0.03135
AT5G43150	-0.139712	0.5962
AT5G43160	-2.13033	0.42925
AT5G43170	-1.24055	5e-05
AT5G43175	#NAME?	1
AT5G43180	0.941387	0.0031
AT5G43185	0	1
AT5G43190	0.0465353	0.85825
AT5G43200	1.0717	1
AT5G43210	0.161844	0.56705
AT5G43211	0	1
AT5G43230	0.36584	1
AT5G43240	#NAME?	1
AT5G43245	0	1
AT5G43250	-0.669203	0.17875
AT5G43260	-0.752534	0.00395
AT5G43270	0.743799	0.0058
AT5G43280	0.172032	0.49515
AT5G43285	#NAME?	1
AT5G43290	-0.865454	0.01315
AT5G43300	0.376189	1
AT5G43310	0.0993575	0.6941
AT5G43320	-0.0412009	0.8711
AT5G43330	-1.17771	5e-05
AT5G43340	0	1
AT5G43350	1.999	5e-05
AT5G43360	0	1
AT5G43370	1.55138	1
AT5G43380	-0.283168	0.31875
AT5G43390	0	1
AT5G43400	1.04982	0.00015
AT5G43401	0	1
AT5G43410	0	1
AT5G43420	-0.66833	0.0402
AT5G43430	-0.751788	0.28915
AT5G43440	0.322481	0.32415
AT5G43450	0.421933	0.1318
AT5G43460	-1.45157	5e-05
AT5G43470	0.43907	0.11975
AT5G43480	#NAME?	1
AT5G43490	-0.431222	1
AT5G43500	-0.418968	1
AT5G43510	1.65511	1
AT5G43513	0	1
AT5G43518	inf	1
AT5G43520	1.9297	5e-05
AT5G43525	0	1
AT5G43530	1.65581	1
AT5G43540	1.57983	0.03615
AT5G43550	0	1
AT5G43560	0.358844	0.16335
AT5G43570	0	1
AT5G43580	-0.667814	0.0106
AT5G43590	-0.392735	1
AT5G43600	-0.554567	0.02725
AT5G43610	0	1
AT5G43620	-1.85554	5e-05
AT5G43630	0.338332	0.191
AT5G43640	0	1
AT5G43650	2.80437	1
AT5G43660	-0.975127	1
AT5G43670	0.603421	0.0167
AT5G43680	-0.347384	0.18995
AT5G43690	0.937475	0.0496
AT5G43695	0	1
AT5G43700	0.352301	0.1869
AT5G43710	0.0286933	0.91715
AT5G43720	-0.97554	0.0017
AT5G43730	0.942131	0.00175
AT5G43740	0.602335	0.01795
AT5G43745	0.208696	0.45165
AT5G43750	-0.778857	0.00515
AT5G43755	#NAME?	1
AT5G43760	0.00743532	0.9794
AT5G43770	-0.143658	1
AT5G43780	-0.0216525	0.93485
AT5G43790	0.821965	0.00545
AT5G43810	-0.133606	0.6103
AT5G43820	14.1576	1
AT5G43822	-0.461067	1
AT5G43830	-0.32428	0.2043
AT5G43840	-0.280928	1
AT5G43850	-0.425739	0.0963
AT5G43860	0.157627	0.5588
AT5G43870	-0.306342	0.22885
AT5G43880	0.248054	0.32785
AT5G43890	-1.57246	5e-05
AT5G43900	-0.0142585	0.96185
AT5G43910	1.04567	0.11425
AT5G43920	0.312302	0.20905
AT5G43930	0.397925	0.1231
AT5G43935	0	1
AT5G43940	-0.549569	0.04805
AT5G43950	0.0297977	0.97875
AT5G43960	-0.474865	0.0631
AT5G43970	-1.34701	5e-05
AT5G43980	-0.658323	1
AT5G43990	0.435757	1
AT5G44000	-0.155127	0.5776
AT5G44005	-0.55575	0.0968
AT5G44010	-0.474058	0.2372
AT5G44020	-1.04349	0.0029
AT5G44030	0.683568	0.17265
AT5G44040	-0.0144271	0.9632
AT5G44050	0.207315	0.4695
AT5G44060	-2.34876	5e-05
AT5G44065	0.974296	1
AT5G44070	-1.30823	0.0009
AT5G44080	0.129519	0.6015
AT5G44090	-0.320528	0.1991
AT5G44100	0.180424	0.4733
AT5G44110	0.0072781	0.98525
AT5G44120	-5.30876	0.00785
AT5G44130	-0.980332	0.0042
AT5G44140	inf	1
AT5G44150	-0.270411	0.40155
AT5G44160	0.958579	0.0011
AT5G44170	0.117872	0.62995
AT5G44180	0.469328	0.06815
AT5G44190	0.146413	0.6329
AT5G44200	-1.08556	5e-05
AT5G44210	-0.476638	0.113
AT5G44220	0	1
AT5G44230	0.398335	0.1821
AT5G44240	0.0657623	0.8005
AT5G44250	0.0255446	0.92225
AT5G44260	0.329249	0.2592
AT5G44265	0	1
AT5G44270	0	1
AT5G44280	-0.0963952	0.7215
AT5G44290	-0.350338	0.2197
AT5G44300	0	1
AT5G44306	0	1
AT5G44310	-1.80381	1
AT5G44316	0.686721	1
AT5G44320	-0.0910009	0.73105
AT5G44330	0	1
AT5G44340	-0.451132	0.1661
AT5G44345	0	1
AT5G44350	-0.271919	1
AT5G44360	0	1
AT5G44370	0.43036	0.0957
AT5G44380	1.1392	5e-05
AT5G44390	0.990649	5e-05
AT5G44400	1.82704	5e-05
AT5G44410	0.571572	0.0254
AT5G44420	3.61656	5e-05
AT5G44430	5.64035	0.1129
AT5G44440	#NAME?	1
AT5G44450	-0.567251	0.03675
AT5G44460	0.615606	0.05835
AT5G44470	0	1
AT5G44480	1.07279	0.0198
AT5G44490	0.251342	1
AT5G44495	0	1
AT5G44500	0.329787	0.2697
AT5G44510	0.968071	5e-05
AT5G44520	-1.01857	5e-05
AT5G44530	0.372603	0.1502
AT5G44540	#NAME?	1
AT5G44550	0.710985	0.03085
AT5G44560	-1.56764	5e-05
AT5G44565	0.8825	0.0369
AT5G44568	-0.0287599	0.9311
AT5G44570	0.0274753	1
AT5G44572	-0.598992	0.02455
AT5G44574	-1.03487	0.0011
AT5G44575	-1.55411	5e-05
AT5G44578	-0.560882	0.05555
AT5G44580	-0.523724	0.07645
AT5G44582	-0.723261	0.027
AT5G44585	-1.96903	5e-05
AT5G44590	-0.0226221	1
AT5G44600	-0.068332	0.8221
AT5G44610	0.692317	0.0089
AT5G44620	-1.224	1
AT5G44630	0	1
AT5G44635	-0.291291	1
AT5G44640	0	1
AT5G44650	-0.397983	0.15075
AT5G44660	0.947762	0.00035
AT5G44670	-0.451271	0.145
AT5G44680	0.321656	0.2436
AT5G44690	-1.91397	1
AT5G44700	0.25419	1
AT5G44710	-1.44953	0.00035
AT5G44720	0.130033	0.695
AT5G44730	-0.317023	0.4453
AT5G44740	-0.477378	1
AT5G44750	0.374565	0.1425
AT5G44760	inf	1
AT5G44770	inf	1
AT5G44780	0.354731	0.23985
AT5G44785	-0.796763	0.0039
AT5G44790	0.375537	0.1517
AT5G44800	0.358261	0.17895
AT5G44820	1.57562	5e-05
AT5G44830	0	1
AT5G44840	0	1
AT5G44850	0	1
AT5G44860	-0.105752	0.675
AT5G44870	0.42608	0.1114
AT5G44894	0	1
AT5G44900	0.115381	1
AT5G44910	-1.81254	5e-05
AT5G44920	0	1
AT5G44930	-0.131217	0.60485
AT5G44940	inf	1
AT5G44950	0	1
AT5G44960	0	1
AT5G44970	0	1
AT5G44973	-0.0410024	1
AT5G44980	1.02506	0.0074
AT5G44990	1.16208	0.00355
AT5G45000	1.51476	0.0004
AT5G45010	-1.19454	0.00025
AT5G45020	-0.459614	0.1189
AT5G45030	0.582388	0.1107
AT5G45040	-0.983315	0.0657
AT5G45050	0.409702	0.1085
AT5G45060	0.650124	0.01215
AT5G45070	2.78726	5e-05
AT5G45080	1.49563	0.00015
AT5G45090	1.04255	1
AT5G45095	1.15306	1
AT5G45100	0.398946	0.14505
AT5G45105	inf	5e-05
AT5G45110	0.226784	0.40015
AT5G45113	0	1
AT5G45120	0	1
AT5G45130	-1.12736	5e-05
AT5G45140	-1.10795	1
AT5G45150	0.165007	1
AT5G45160	-0.118289	0.68335
AT5G45170	-0.929287	0.0006
AT5G45180	inf	1
AT5G45190	0.24705	0.30695
AT5G45200	2.8637	1
AT5G45210	2.05169	1
AT5G45220	1.0194	0.0057
AT5G45230	0	1
AT5G45240	1.17723	1
AT5G45250	0.43006	0.0902
AT5G45260	0.435138	0.0863
AT5G45275	0.732123	0.02705
AT5G45280	-1.16007	5e-05
AT5G45290	0.50184	0.04065
AT5G45300	-0.0183501	0.9513
AT5G45310	-0.448783	0.12495
AT5G45320	2.05963	0.0213
AT5G45330	0.317673	0.23895
AT5G45340	-1.22384	5e-05
AT5G45350	-0.857404	0.0017
AT5G45360	-0.810377	0.00185
AT5G45370	0.112649	0.70345
AT5G45380	0.663848	0.01115
AT5G45390	-0.226086	0.43765
AT5G45400	0.391506	0.1762
AT5G45410	0.308383	0.2599
AT5G45420	0.284244	0.2874
AT5G45428	1.71587	0.01635
AT5G45430	-1.34353	0.0378
AT5G45440	0.380802	0.2854
AT5G45450	0	1
AT5G45460	0.966763	0.0065
AT5G45469	-0.673654	1
AT5G45470	0.707358	0.0067
AT5G45480	0.619684	0.1967
AT5G45490	0.327962	0.4372
AT5G45500	0.864172	0.0024
AT5G45510	0.977926	0.0015
AT5G45520	1.41604	1
AT5G45530	0.882476	1
AT5G45540	0.739667	1
AT5G45550	-0.614811	0.0208
AT5G45560	0.0335692	1
AT5G45570	inf	1
AT5G45573	0	1
AT5G45580	3.12229	1
AT5G45590	-1.63276	5e-05
AT5G45600	-0.28471	0.31175
AT5G45610	0.0775503	0.80365
AT5G45620	-0.0676555	0.79285
AT5G45630	-1.00996	0.001
AT5G45640	0	1
AT5G45650	0.772041	0.02125
AT5G45660	-0.502977	0.0443
AT5G45670	-0.648336	0.0121
AT5G45680	-1.27453	5e-05
AT5G45690	#NAME?	1
AT5G45700	0.243189	0.559
AT5G45710	-0.243388	0.33035
AT5G45720	-0.15239	1
AT5G45730	0.484639	0.2231
AT5G45740	0.211531	1
AT5G45750	-0.78728	0.0086
AT5G45760	0.284434	0.3605
AT5G45770	-0.326518	1
AT5G45775	-0.617214	0.0336
AT5G45780	0.247968	0.4019
AT5G45790	0.602045	0.1174
AT5G45800	0.651715	0.0087
AT5G45810	0.992693	0.05515
AT5G45820	0.598376	0.0625
AT5G45830	-0.848273	0.0044
AT5G45840	1.54543	5e-05
AT5G45850	-0.350266	1
AT5G45860	-0.0761407	1
AT5G45870	0.968134	1
AT5G45875	0	1
AT5G45880	0	1
AT5G45890	0	1
AT5G45900	0.238829	0.39555
AT5G45910	0	1
AT5G45920	0.792538	0.08185
AT5G45930	0.293323	0.31385
AT5G45940	-0.939384	0.61545
AT5G45950	-0.483359	0.0713
AT5G45960	-0.958766	0.017
AT5G45970	0.803676	1
AT5G45973	0	1
AT5G45980	0	1
AT5G45990	0.855576	1
AT5G46000	0	1
AT5G46010	0	1
AT5G46013	#NAME?	0.1132
AT5G46020	-2.37539	5e-05
AT5G46025	0	1
AT5G46030	-0.69182	0.00595
AT5G46040	1.32101	5e-05
AT5G46050	1.22341	5e-05
AT5G46060	1.67336	0.00105
AT5G46070	0.191625	0.47105
AT5G46080	-0.902326	0.0057
AT5G46090	1.15928	0.0071
AT5G46100	0.71859	0.1203
AT5G46110	-1.66585	5e-05
AT5G46115	1.09084	1
AT5G46130	#NAME?	1
AT5G46140	1.18045	1
AT5G46150	-0.18466	0.45585
AT5G46160	-0.593543	0.0185
AT5G46170	0.648883	0.0129
AT5G46180	-0.181287	0.4769
AT5G46190	0.241879	0.3286
AT5G46200	0	1
AT5G46210	-0.456539	0.07085
AT5G46220	-0.919218	1
AT5G46230	0.553474	0.04675
AT5G46240	-0.307572	0.28845
AT5G46250	-0.594837	0.0384
AT5G46260	1.7893	0.0001
AT5G46270	0.391829	0.11755
AT5G46280	-0.250718	0.3642
AT5G46290	-0.453032	0.11025
AT5G46295	-3.11808	5e-05
AT5G46300	0	1
AT5G46310	0	1
AT5G46320	0	1
AT5G46330	-0.649463	0.03235
AT5G46340	-0.367905	0.16415
AT5G46350	-0.189468	0.54175
AT5G46360	2.37796	1
AT5G46370	-2.64137	1
AT5G46380	#NAME?	1
AT5G46390	-0.520726	0.04105
AT5G46400	0.636755	0.01835
AT5G46410	0.650493	0.01135
AT5G46417	0	1
AT5G46420	-0.195929	0.4852
AT5G46430	-1.58448	5e-05
AT5G46440	0.770011	0.03885
AT5G46450	0.38389	0.13625
AT5G46460	1.20479	0.0038
AT5G46470	-0.401055	0.16645
AT5G46490	0.145916	0.57965
AT5G46500	0.939252	0.0039
AT5G46510	-0.1787	0.51055
AT5G46520	0.299605	0.29545
AT5G46530	-0.671682	0.1892
AT5G46540	#NAME?	1
AT5G46550	-0.312898	0.23145
AT5G46560	-0.911367	0.0021
AT5G46570	-0.157155	0.5716
AT5G46580	0.287561	0.27845
AT5G46590	1.68988	1
AT5G46600	0.240168	1
AT5G46610	0	1
AT5G46620	-0.124477	0.61095
AT5G46630	-0.899946	0.00035
AT5G46640	-0.546323	0.06905
AT5G46650	2.61872	1
AT5G46660	0	1
AT5G46670	-0.128445	1
AT5G46680	-0.198977	0.611
AT5G46690	-0.188826	0.50875
AT5G46700	0.0890208	0.87245
AT5G46710	-1.20703	0.026
AT5G46720	-0.0626645	0.88785
AT5G46730	-1.31155	1
AT5G46740	0.733208	0.0241
AT5G46750	0.0413866	0.87415
AT5G46760	0.582009	0.0235
AT5G46770	-1.83793	1
AT5G46780	-0.873865	0.0017
AT5G46790	-0.340459	0.1923
AT5G46795	inf	1
AT5G46800	-0.0913931	0.7489
AT5G46810	0	1
AT5G46820	0	1
AT5G46830	#NAME?	1
AT5G46840	-0.201672	0.42095
AT5G46850	-0.0852776	0.8751
AT5G46860	-1.52432	5e-05
AT5G46870	0.378257	0.1949
AT5G46871	1.05869	1
AT5G46873	0	1
AT5G46874	0	1
AT5G46877	0	1
AT5G46880	0.150709	0.5949
AT5G46890	1.16892	0.00505
AT5G46900	1.43187	0.0007
AT5G46910	-0.45888	0.1028
AT5G46915	-2.0889	1
AT5G46920	0.530838	0.03245
AT5G46930	#NAME?	1
AT5G46940	0	1
AT5G46950	0	1
AT5G46960	#NAME?	1
AT5G46970	0	1
AT5G46980	0	1
AT5G46990	0	1
AT5G47000	#NAME?	1
AT5G47010	0.139663	0.57525
AT5G47020	-0.140237	0.58905
AT5G47030	-0.4915	0.1217
AT5G47040	-0.211305	0.4292
AT5G47050	-0.71588	1
AT5G47060	-0.0766484	0.8188
AT5G47070	-0.641403	0.02155
AT5G47075	0	1
AT5G47077	0	1
AT5G47080	-0.188043	0.44515
AT5G47090	0.217983	0.40595
AT5G47100	-0.271616	0.425
AT5G47110	-0.22429	0.4648
AT5G47120	-0.300192	0.2299
AT5G47130	3.09294	1
AT5G47140	0.161118	0.6351
AT5G47150	0.736419	1
AT5G47160	0.89427	0.0689
AT5G47170	-0.29639	1
AT5G47175	0	1
AT5G47180	-0.992767	0.00055
AT5G47190	-1.00083	0.00075
AT5G47200	-1.03448	0.24635
AT5G47210	-0.474486	0.176
AT5G47220	-0.300782	0.31785
AT5G47229	0	1
AT5G47230	-2.18345	5e-05
AT5G47240	0.356179	0.17865
AT5G47250	0.934518	0.01475
AT5G47260	0	1
AT5G47280	0	1
AT5G47290	0	1
AT5G47300	0	1
AT5G47306	0	1
AT5G47310	-0.308379	0.2262
AT5G47320	0.0445339	0.85845
AT5G47330	0.957326	0.03335
AT5G47340	0	1
AT5G47350	0.814939	1
AT5G47360	-0.31223	0.27075
AT5G47370	0.367159	0.184
AT5G47380	-0.0945347	0.7581
AT5G47390	0.314595	0.23165
AT5G47400	0.294078	0.26935
AT5G47420	-0.81354	0.00355
AT5G47430	0.000111133	0.99735
AT5G47435	-0.995423	0.00095
AT5G47440	0.36514	0.8089
AT5G47450	0.610206	0.02455
AT5G47455	-1.5581	0.0152
AT5G47460	0.142732	0.76305
AT5G47470	0	1
AT5G47480	0.387843	0.129
AT5G47490	0.483402	0.07725
AT5G47500	-0.067238	0.8086
AT5G47510	-1.04955	1
AT5G47520	0.0988957	0.6951
AT5G47530	2.04799	1
AT5G47540	-0.957952	0.0001
AT5G47550	-1.37983	5e-05
AT5G47560	-0.425923	0.2053
AT5G47570	-1.93725	5e-05
AT5G47580	-0.0213216	0.932
AT5G47590	-1.92664	5e-05
AT5G47600	-0.818418	1
AT5G47610	-0.861962	0.0024
AT5G47620	0.0838625	0.75595
AT5G47630	-1.03917	0.0007
AT5G47635	0.730642	1
AT5G47640	0.195856	0.4977
AT5G47650	-1.2103	0.08745
AT5G47660	0.263477	0.2929
AT5G47670	-0.700701	1
AT5G47680	-0.238063	0.34175
AT5G47690	0.0635389	0.8047
AT5G47700	-1.72475	5e-05
AT5G47710	-1.77565	5e-05
AT5G47720	-1.02385	0.1707
AT5G47730	0.589217	0.044
AT5G47740	0.0393909	0.96965
AT5G47750	0.377648	0.16625
AT5G47760	-0.542452	0.06045
AT5G47770	-0.973523	5e-05
AT5G47780	-0.0628887	0.82555
AT5G47790	0.725661	0.0044
AT5G47800	0.10315	0.728
AT5G47810	0.0256511	0.92265
AT5G47820	0.0892152	0.72395
AT5G47830	-0.193368	0.44335
AT5G47840	-0.384924	0.17455
AT5G47850	-1.62865	5e-05
AT5G47860	-0.627865	0.07975
AT5G47870	-0.383489	0.46275
AT5G47880	0.969153	5e-05
AT5G47890	-1.47331	5e-05
AT5G47900	-1.25184	0.0028
AT5G47910	-0.528975	0.14325
AT5G47920	-0.0744647	0.7929
AT5G47928	0	1
AT5G47930	-1.46862	5e-05
AT5G47940	0.784525	0.0033
AT5G47950	1.12545	0.0001
AT5G47960	-0.691031	0.16275
AT5G47970	-0.977285	0.1052
AT5G47980	1.70168	1
AT5G47990	0.523522	0.1095
AT5G48000	0.795027	1
AT5G48010	1.28629	1
AT5G48020	-0.14239	0.55135
AT5G48030	-1.01266	0.00075
AT5G48040	0.442657	0.14825
AT5G48050	2.15042	1
AT5G48060	0.463426	1
AT5G48070	2.24616	5e-05
AT5G48090	-0.533574	1
AT5G48100	1.2557	1
AT5G48110	1.18129	0.00015
AT5G48120	0.00644633	0.9792
AT5G48130	inf	1
AT5G48140	0	1
AT5G48150	0.102176	0.71795
AT5G48160	-0.00699599	0.9818
AT5G48170	-1.03327	0.0104
AT5G48175	0.107	0.8417
AT5G48180	-0.41631	0.1878
AT5G48190	0	1
AT5G48200	0	1
AT5G48205	0	1
AT5G48210	0	1
AT5G48220	-0.281605	0.3725
AT5G48230	-1.20793	0.00705
AT5G48240	-0.939681	0.01965
AT5G48250	0.0478644	0.864
AT5G48270	0	1
AT5G48280	0	1
AT5G48290	1.02332	0.00855
AT5G48300	0.326094	0.26845
AT5G48310	0.254578	1
AT5G48320	0.435368	0.1607
AT5G48330	0.1591	0.57615
AT5G48335	-1.04515	5e-05
AT5G48340	0.52044	0.0391
AT5G48350	0.561662	1
AT5G48360	0.279976	0.2598
AT5G48370	0.285961	0.3126
AT5G48375	0	1
AT5G48380	-0.743417	0.03185
AT5G48385	-0.0922806	0.7388
AT5G48390	0.65173	1
AT5G48400	2.51099	1
AT5G48410	-0.157179	1
AT5G48420	0	1
AT5G48430	0.0840219	0.75515
AT5G48440	0.283704	0.3164
AT5G48450	-0.335883	0.20865
AT5G48460	-0.287888	0.36095
AT5G48470	-1.52202	0.0001
AT5G48480	-0.540209	0.036
AT5G48485	-1.14867	0.00025
AT5G48490	-1.64949	5e-05
AT5G48500	-0.700874	0.0168
AT5G48510	0	1
AT5G48515	0	1
AT5G48520	-0.726701	0.00755
AT5G48530	-0.438496	0.1153
AT5G48540	-0.947587	0.00605
AT5G48543	0	1
AT5G48545	-0.978292	0.0001
AT5G48550	-2.87874	5e-05
AT5G48560	0.549438	0.05005
AT5G48570	0.00312644	1
AT5G48575	0	1
AT5G48580	-0.921897	0.1533
AT5G48590	0.0915237	0.7644
AT5G48595	0	1
AT5G48600	-0.156983	1
AT5G48605	0	1
AT5G48610	0.378406	0.12965
AT5G48620	0.531559	0.0527
AT5G48630	-1.50713	5e-05
AT5G48640	-0.273758	0.3246
AT5G48650	0.833522	1
AT5G48655	-1.06094	5e-05
AT5G48657	-1.16287	0.0002
AT5G48660	-1.28494	5e-05
AT5G48670	-0.774473	0.08385
AT5G48680	-1.18955	5e-05
AT5G48690	1.41462	1
AT5G48700	0	1
AT5G48710	inf	1
AT5G48720	0.462272	0.1394
AT5G48730	0.0954876	0.7304
AT5G48740	0.149888	1
AT5G48750	#NAME?	1
AT5G48760	-1.35203	5e-05
AT5G48770	0.588412	0.03755
AT5G48780	-0.0525148	0.87585
AT5G48790	-1.09061	5e-05
AT5G48800	0.0850401	0.8501
AT5G48810	-0.61765	0.02765
AT5G48820	0.314688	1
AT5G48830	-0.167705	0.5052
AT5G48840	-0.509522	0.042
AT5G48850	1.50867	0.0003
AT5G48860	0	1
AT5G48870	-1.52056	0.0115
AT5G48880	-1.14094	0.0017
AT5G48890	#NAME?	1
AT5G48900	-0.650156	0.026
AT5G48905	0	1
AT5G48910	0.378247	0.1355
AT5G48920	0.401107	0.3338
AT5G48930	0.39181	0.19365
AT5G48940	1.52647	1
AT5G48945	0	1
AT5G48950	-0.0756416	0.85225
AT5G48953	0	1
AT5G48960	-0.640137	0.03985
AT5G48970	-0.317894	0.23365
AT5G48980	0.389265	1
AT5G48990	0.651202	0.0113
AT5G49000	0.489053	0.10645
AT5G49010	-1.5439	0.0005
AT5G49015	0.0347026	0.9114
AT5G49020	-1.04185	0.0008
AT5G49030	-0.268275	0.2892
AT5G49040	0	1
AT5G49050	0	1
AT5G49060	0.657873	0.0094
AT5G49070	1.47177	1
AT5G49100	0.205577	0.40655
AT5G49110	0.337117	1
AT5G49120	#NAME?	1
AT5G49130	1.19936	1
AT5G49140	0.400494	1
AT5G49150	0.920416	1
AT5G49160	-0.510448	0.04555
AT5G49170	-0.459223	0.14005
AT5G49180	0	1
AT5G49190	0.131309	1
AT5G49200	1.82267	1
AT5G49210	-0.212123	0.39625
AT5G49215	-0.575859	0.0406
AT5G49220	-0.0513649	0.84335
AT5G49230	-0.782124	0.0049
AT5G49240	0	1
AT5G49250	0	1
AT5G49260	0	1
AT5G49270	2.60679	0.001
AT5G49280	-0.184422	0.54445
AT5G49290	0.350933	1
AT5G49300	-0.964098	0.02345
AT5G49310	0	1
AT5G49320	0.434657	1
AT5G49330	0.949797	1
AT5G49334	0	1
AT5G49340	inf	1
AT5G49350	2.35538	1
AT5G49360	-0.0725257	0.8388
AT5G49370	-1.25481	1
AT5G49380	#NAME?	1
AT5G49390	0.137961	1
AT5G49400	0.0454057	0.8606
AT5G49410	-0.614387	0.11795
AT5G49420	0	1
AT5G49430	0.567271	0.02945
AT5G49440	-0.253323	0.46615
AT5G49450	-0.404841	0.12965
AT5G49460	-0.360863	0.13775
AT5G49470	0.11484	0.6537
AT5G49480	-1.87209	5e-05
AT5G49490	0	1
AT5G49500	0.0925678	1
AT5G49510	-1.29019	5e-05
AT5G49520	-0.647678	0.0348
AT5G49525	-1.74133	0.02015
AT5G49530	0.115867	0.6658
AT5G49540	-0.937714	0.0002
AT5G49550	-0.658887	0.02005
AT5G49555	-0.486633	0.07155
AT5G49560	-0.185283	0.5027
AT5G49570	0.776392	0.0022
AT5G49580	0.0933641	0.7161
AT5G49590	0	1
AT5G49600	#NAME?	1
AT5G49610	0.298593	0.27505
AT5G49620	1.47983	1
AT5G49630	0.83736	0.0026
AT5G49640	0.38633	0.1392
AT5G49650	0.159716	0.513
AT5G49660	0.486341	0.0576
AT5G49665	0.253527	0.3176
AT5G49680	2.15137	1
AT5G49690	0.203019	0.4632
AT5G49700	0.310573	0.22485
AT5G49710	-0.550274	0.02505
AT5G49720	-0.0762362	0.81425
AT5G49730	0.425967	0.16015
AT5G49740	0.490906	0.07975
AT5G49750	0	1
AT5G49760	0.500301	0.0636
AT5G49770	1.52763	0.00045
AT5G49780	1.10753	1
AT5G49800	-0.263586	0.4683
AT5G49810	0.792665	0.0017
AT5G49820	-1.1553	5e-05
AT5G49830	0.143025	0.57545
AT5G49840	-0.34503	0.20715
AT5G49850	1.10263	0.0084
AT5G49860	#NAME?	1
AT5G49870	2.04576	1
AT5G49880	-0.454432	0.1064
AT5G49890	0.427405	0.0861
AT5G49900	0.392452	0.1269
AT5G49910	0.0817236	0.77955
AT5G49920	-1.90648	1
AT5G49930	0.377114	0.13495
AT5G49940	-0.556644	0.0487
AT5G49945	0.156259	0.64135
AT5G49950	-0.418996	0.3485
AT5G49960	0.285979	0.2974
AT5G49970	-0.843479	0.0008
AT5G49980	0.246395	0.36485
AT5G49990	0.0651999	0.81505
AT5G50000	-0.0408876	0.87205
AT5G50011	0.462816	0.1021
AT5G50020	-0.0878914	0.7233
AT5G50030	inf	1
AT5G50040	0	1
AT5G50050	0	1
AT5G50060	-0.120151	1
AT5G50070	#NAME?	1
AT5G50080	0	1
AT5G50090	-0.392753	0.3396
AT5G50100	-1.98015	5e-05
AT5G50110	-2.07404	5e-05
AT5G50115	0	1
AT5G50120	2.17977	0.00085
AT5G50130	0.175768	0.5919
AT5G50136	0	1
AT5G50140	4.54325	1
AT5G50150	0.352137	0.21455
AT5G50160	0.912363	0.00175
AT5G50170	0.455069	1
AT5G50175	0.123106	1
AT5G50180	0.0817643	0.7546
AT5G50200	0.810353	0.0017
AT5G50210	0.0270453	0.913
AT5G50220	0	1
AT5G50230	0.289832	0.2644
AT5G50240	-0.0993899	0.91945
AT5G50250	-0.579243	0.036
AT5G50260	-1.56869	1
AT5G50270	inf	1
AT5G50280	0.0285752	0.90805
AT5G50290	0.622387	1
AT5G50300	2.61701	0.0009
AT5G50310	-0.776422	0.00415
AT5G50320	-0.541117	0.03205
AT5G50330	-0.775003	1
AT5G50335	-0.758265	0.009
AT5G50340	-0.11576	0.67535
AT5G50345	0	1
AT5G50350	0.508361	0.059
AT5G50360	0	1
AT5G50361	0	1
AT5G50370	-0.766148	0.00535
AT5G50375	-0.478985	0.0676
AT5G50380	0.206608	0.41895
AT5G50390	0.382549	0.14145
AT5G50400	0.143918	0.5885
AT5G50410	-0.650535	0.0157
AT5G50420	0.16815	0.5053
AT5G50423	0	1
AT5G50430	-0.599945	0.01935
AT5G50440	-0.364952	0.3143
AT5G50450	1.03851	0.0002
AT5G50460	-1.56466	5e-05
AT5G50470	0	1
AT5G50480	0	1
AT5G50490	#NAME?	1
AT5G50500	0	1
AT5G50510	0	1
AT5G50520	-0.492753	1
AT5G50530	-0.0467067	0.8838
AT5G50540	0	1
AT5G50550	0	1
AT5G50560	0.207982	0.6466
AT5G50562	0	1
AT5G50565	-1.81543	1
AT5G50570	-0.386175	0.51595
AT5G50580	#NAME?	1
AT5G50590	0	1
AT5G50600	0	1
AT5G50610	0	1
AT5G50620	0	1
AT5G50630	0	1
AT5G50640	0	1
AT5G50645	0	1
AT5G50650	0	1
AT5G50660	0	1
AT5G50665	inf	1
AT5G50670	0	1
AT5G50680	0	1
AT5G50690	0	1
AT5G50700	0	1
AT5G50710	0	1
AT5G50720	-1.18471	1
AT5G50740	0.205768	0.44235
AT5G50750	-0.789931	1
AT5G50760	0.164626	0.58795
AT5G50770	0.422017	1
AT5G50780	-0.469794	1
AT5G50790	-1.00082	0.02425
AT5G50800	0.857079	1
AT5G50801	0	1
AT5G50810	-1.00089	0.0002
AT5G50820	0.899022	0.1123
AT5G50830	0	1
AT5G50840	-0.771342	0.01875
AT5G50850	-1.01782	5e-05
AT5G50860	0.0290972	0.9054
AT5G50870	-1.41457	5e-05
AT5G50880	0	1
AT5G50890	0.508023	0.0715
AT5G50900	-0.251584	0.3035
AT5G50910	0	1
AT5G50915	-0.787253	0.01555
AT5G50920	0.582362	0.096
AT5G50930	-0.745868	1
AT5G50940	0.13045	1
AT5G50950	-0.149718	0.6061
AT5G50960	0.225884	0.3823
AT5G50970	0.496885	0.0939
AT5G50990	-0.0623226	0.86165
AT5G51000	#NAME?	1
AT5G51010	-2.49297	5e-05
AT5G51020	-2.0533	0.00045
AT5G51030	0.423214	1
AT5G51040	-0.620696	0.0168
AT5G51050	0.559705	0.13835
AT5G51060	-0.00566682	1
AT5G51070	-0.211556	0.47815
AT5G51080	-1.03669	1
AT5G51090	0	1
AT5G51100	-0.726788	0.00365
AT5G51105	#NAME?	1
AT5G51110	-0.97707	0.0028
AT5G51120	-1.43135	0.577
AT5G51130	-0.0240668	0.9763
AT5G51140	-0.881838	0.0013
AT5G51150	-0.258426	0.29115
AT5G51160	0.293758	0.58135
AT5G51170	-0.297368	0.47315
AT5G51180	-0.566975	0.02825
AT5G51190	-1.82256	5e-05
AT5G51195	0	1
AT5G51200	-1.31118	5e-05
AT5G51210	#NAME?	1
AT5G51220	-0.571619	0.03315
AT5G51230	-0.830095	0.01045
AT5G51250	0	1
AT5G51260	-0.477059	0.11225
AT5G51270	2.3814	1
AT5G51280	0.20614	0.42565
AT5G51290	0.523962	0.03605
AT5G51300	0.44662	0.09515
AT5G51310	1.25812	1
AT5G51330	0	1
AT5G51340	0.068146	0.7867
AT5G51350	0.172291	0.5555
AT5G51360	0	1
AT5G51370	-0.024122	0.9207
AT5G51380	-0.234922	0.52765
AT5G51390	-0.749969	0.0747
AT5G51400	-0.399303	0.16245
AT5G51410	0.178627	0.46775
AT5G51420	-0.33691	1
AT5G51430	0.256754	0.31005
AT5G51440	0.323498	0.44755
AT5G51450	0.278435	0.27965
AT5G51451	0.463764	0.4701
AT5G51460	-0.579261	0.02055
AT5G51470	0.291026	1
AT5G51480	-1.68426	1
AT5G51490	2.54627	1
AT5G51500	inf	1
AT5G51510	-1.69832	5e-05
AT5G51520	3.45083	1
AT5G51530	2.35858	1
AT5G51540	-0.685897	1
AT5G51545	-0.961915	0.0004
AT5G51550	0.296023	0.33635
AT5G51560	0.623191	0.0169
AT5G51570	-0.0814964	0.7369
AT5G51580	1.46454	0.00195
AT5G51590	0.424483	0.1416
AT5G51600	0.291452	0.3233
AT5G51610	0	1
AT5G51620	-1.13224	5e-05
AT5G51630	1.0086	0.0006
AT5G51640	0.254138	0.31795
AT5G51650	0	1
AT5G51660	0.329695	0.22415
AT5G51670	0.410619	0.10815
AT5G51680	#NAME?	1
AT5G51690	0.548876	0.0327
AT5G51700	-0.442646	0.1174
AT5G51710	-0.380804	1
AT5G51720	-1.85682	5e-05
AT5G51730	-0.421157	0.11115
AT5G51740	0.241739	0.3487
AT5G51750	0.375415	0.1451
AT5G51760	0	1
AT5G51770	1.10554	0.0003
AT5G51780	1.00502	0.00055
AT5G51790	0.123296	0.6837
AT5G51795	0.104291	0.7007
AT5G51800	2.34402	1
AT5G51810	1.87233	1
AT5G51812	0	1
AT5G51820	-1.16541	5e-05
AT5G51830	-0.102255	0.68975
AT5G51840	-0.256258	0.31425
AT5G51845	0	1
AT5G51850	0.837427	1
AT5G51860	0	1
AT5G51870	0	1
AT5G51880	-0.746373	0.0042
AT5G51890	0.41508	0.10405
AT5G51900	0	1
AT5G51910	0.211873	0.4596
AT5G51920	-0.103299	0.76075
AT5G51930	1.26347	1
AT5G51940	-1.48899	5e-05
AT5G51950	2.09806	1
AT5G51960	-1.23809	5e-05
AT5G51970	-0.17807	0.5671
AT5G51980	-0.30308	0.8201
AT5G51990	0	1
AT5G52000	-0.452315	1
AT5G52010	0.188563	0.4598
AT5G52020	1.59166	5e-05
AT5G52030	-0.138476	0.63935
AT5G52040	0.0682129	0.81185
AT5G52050	-1.89604	5e-05
AT5G52060	-0.339926	0.18745
AT5G52070	-0.29406	0.2936
AT5G52080	0	1
AT5G52090	0	1
AT5G52100	-2.07213	0.10665
AT5G52110	-0.594334	0.02485
AT5G52120	0.558541	0.03015
AT5G52130	0	1
AT5G52140	0	1
AT5G52150	0	1
AT5G52160	0	1
AT5G52170	1.60891	1
AT5G52180	0.605426	0.01525
AT5G52190	-0.551229	0.03295
AT5G52200	-0.393495	0.1362
AT5G52210	-0.709484	0.0102
AT5G52220	-1.70756	0.4325
AT5G52230	0.197574	0.4397
AT5G52240	-0.257082	0.36035
AT5G52250	0.690079	0.01225
AT5G52260	-0.658658	1
AT5G52270	2.62801	1
AT5G52280	0.197632	0.42535
AT5G52290	1.4784	1
AT5G52300	-0.785674	1
AT5G52310	0.309251	0.2291
AT5G52320	0.228422	0.4796
AT5G52330	0.0146669	1
AT5G52340	1.4473	1
AT5G52350	3.48132	1
AT5G52360	0	1
AT5G52370	-1.17136	5e-05
AT5G52380	-0.324185	0.36265
AT5G52390	5.03242	0.01725
AT5G52400	1.28759	0.00095
AT5G52410	0.28403	0.306
AT5G52420	-0.069564	0.84765
AT5G52430	0.405261	0.401
AT5G52440	-0.904058	0.00315
AT5G52450	0.797267	0.5248
AT5G52460	0	1
AT5G52470	-0.996703	0.0003
AT5G52480	0	1
AT5G52490	0	1
AT5G52500	0	1
AT5G52510	0.327871	0.18235
AT5G52520	-0.306789	0.21905
AT5G52530	-0.255025	0.33135
AT5G52540	0	1
AT5G52545	0.416161	0.2463
AT5G52547	0.241147	1
AT5G52550	0.842891	0.0033
AT5G52560	-0.0565248	0.8673
AT5G52570	-1.09599	0.0203
AT5G52580	-0.0880203	0.72095
AT5G52600	2.0415	1
AT5G52605	0	1
AT5G52610	0	1
AT5G52620	0	1
AT5G52630	0.572219	0.1289
AT5G52640	1.67801	5e-05
AT5G52650	-1.65524	5e-05
AT5G52660	-0.462628	0.07445
AT5G52670	2.13733	0.0425
AT5G52680	inf	5e-05
AT5G52690	inf	1
AT5G52700	inf	1
AT5G52710	2.66085	5e-05
AT5G52720	2.77217	5e-05
AT5G52730	2.72625	1
AT5G52740	0.791405	1
AT5G52750	-1.6824	5e-05
AT5G52760	-0.457009	0.13505
AT5G52770	-0.194551	1
AT5G52780	-0.384943	0.14235
AT5G52790	0.730313	1
AT5G52800	0.561818	1
AT5G52810	1.10981	5e-05
AT5G52820	-0.719358	0.00805
AT5G52830	-0.631363	0.02255
AT5G52840	-0.910112	0.0012
AT5G52850	0.357437	0.80115
AT5G52860	0.820433	0.0019
AT5G52870	-0.523135	0.03885
AT5G52880	-0.692304	0.02455
AT5G52882	0.126874	0.62205
AT5G52890	0.509912	0.10465
AT5G52900	1.73157	5e-05
AT5G52901	0	1
AT5G52910	-0.0346822	1
AT5G52920	-1.04471	0.00025
AT5G52930	0.436346	1
AT5G52940	-0.940634	0.0326
AT5G52950	0.341938	1
AT5G52960	-1.04571	5e-05
AT5G52965	0	1
AT5G52970	-2.28328	5e-05
AT5G52975	#NAME?	1
AT5G52980	-0.826987	0.00525
AT5G52990	1.23659	0.0006
AT5G53000	-0.297208	0.235
AT5G53010	0.416191	1
AT5G53020	0.944853	0.0009
AT5G53030	-0.642777	0.04925
AT5G53040	0	1
AT5G53045	-0.396851	0.14825
AT5G53050	-0.312548	0.2061
AT5G53060	0.187004	0.51625
AT5G53070	-2.82143	0.1137
AT5G53080	-0.509741	0.1343
AT5G53090	0.508149	0.15615
AT5G53100	2.29084	1
AT5G53110	0.48471	0.0706
AT5G53120	-0.0866981	0.93645
AT5G53130	0.0148738	0.95775
AT5G53140	-0.116874	0.66565
AT5G53144	0	1
AT5G53150	0.446642	0.0751
AT5G53160	-0.229514	0.43045
AT5G53170	-0.184465	0.463
AT5G53180	0.212771	0.404
AT5G53190	0	1
AT5G53200	-1.08884	1
AT5G53205	0	1
AT5G53210	0.81251	0.00895
AT5G53220	0.205859	0.43955
AT5G53230	#NAME?	1
AT5G53240	0	1
AT5G53250	1.03365	0.13285
AT5G53260	#NAME?	1
AT5G53270	0	1
AT5G53280	-0.167834	0.49525
AT5G53290	-0.49057	0.0977
AT5G53300	-0.811517	0.01045
AT5G53310	-0.864736	0.00265
AT5G53320	1.72852	0.24485
AT5G53330	-0.970644	0.0017
AT5G53340	-0.407004	0.4362
AT5G53350	-0.35025	0.16465
AT5G53360	0.56214	0.5217
AT5G53370	0.489418	0.09265
AT5G53380	4.05785	1
AT5G53390	0.625436	1
AT5G53400	-0.4768	0.05705
AT5G53410	0	1
AT5G53420	1.60856	5e-05
AT5G53430	-0.394797	1
AT5G53440	0.428072	0.09035
AT5G53450	1.43868	5e-05
AT5G53451	0	1
AT5G53460	0.363576	0.19345
AT5G53470	-0.296458	0.2432
AT5G53480	0.202505	0.4564
AT5G53486	-0.604125	1
AT5G53490	-0.739481	0.01065
AT5G53500	0.0463774	0.85415
AT5G53510	0	1
AT5G53520	0	1
AT5G53530	-0.52551	0.04325
AT5G53540	-0.334736	0.1766
AT5G53550	0.125028	0.6607
AT5G53560	-0.297899	0.3028
AT5G53570	-0.402733	0.15665
AT5G53580	-0.515954	0.0463
AT5G53590	0.433999	0.14505
AT5G53592	2.3468	1
AT5G53600	inf	1
AT5G53610	0	1
AT5G53620	-0.421503	0.09065
AT5G53635	0	1
AT5G53640	#NAME?	1
AT5G53650	-1.23863	5e-05
AT5G53660	0.157985	1
AT5G53670	0	1
AT5G53680	0.992533	1
AT5G53690	0	1
AT5G53700	-0.642556	1
AT5G53710	#NAME?	1
AT5G53720	0	1
AT5G53730	-0.312429	0.314
AT5G53740	#NAME?	1
AT5G53742	0	1
AT5G53750	0.302762	0.2973
AT5G53760	0.426046	0.2
AT5G53770	0.0437043	0.87475
AT5G53780	0	1
AT5G53790	0	1
AT5G53800	-0.338532	0.1716
AT5G53810	0.071936	0.78635
AT5G53820	inf	1
AT5G53830	-1.21804	5e-05
AT5G53840	0	1
AT5G53850	-0.734096	0.00355
AT5G53860	-1.58721	5e-05
AT5G53870	-1.29354	0.00155
AT5G53880	-1.71345	5e-05
AT5G53890	0.37339	0.13815
AT5G53895	-0.609272	1
AT5G53900	0.304088	0.2344
AT5G53905	0	1
AT5G53910	0	1
AT5G53920	-1.00493	0.22725
AT5G53930	0.603079	0.02295
AT5G53940	-0.718717	0.00545
AT5G53950	0.88209	1
AT5G53960	0	1
AT5G53970	-0.947614	0.00045
AT5G53980	-0.557692	0.05235
AT5G53990	1.39252	0.0002
AT5G54000	#NAME?	1
AT5G54010	0	1
AT5G54020	1.1861	1
AT5G54030	1.62253	1
AT5G54040	3.35418	0.00045
AT5G54050	inf	1
AT5G54060	1.66436	1
AT5G54062	0	1
AT5G54067	0	1
AT5G54070	#NAME?	1
AT5G54080	-0.452537	0.1135
AT5G54090	-0.454737	0.4275
AT5G54095	#NAME?	1
AT5G54100	-0.507135	0.07605
AT5G54110	-0.831641	0.00085
AT5G54130	-0.172947	0.5618
AT5G54140	0.723887	0.01835
AT5G54145	0.875357	0.0011
AT5G54148	-0.581995	1
AT5G54150	0	1
AT5G54160	0.358703	0.2505
AT5G54165	0.674211	0.72595
AT5G54170	0.242631	0.37265
AT5G54180	0.395329	0.11665
AT5G54190	-1.97551	0.0002
AT5G54200	0.171697	0.53325
AT5G54210	0	1
AT5G54215	0	1
AT5G54220	#NAME?	1
AT5G54225	0	1
AT5G54230	0.241681	0.41975
AT5G54240	0.228034	1
AT5G54250	-0.215146	0.38595
AT5G54260	-0.439078	1
AT5G54270	-0.182696	0.611
AT5G54280	-0.877888	0.53595
AT5G54290	-1.4748	0.00105
AT5G54300	0.0150873	0.9661
AT5G54310	0.0523149	0.84125
AT5G54320	0	1
AT5G54330	0	1
AT5G54340	0	1
AT5G54350	0	1
AT5G54360	0	1
AT5G54370	3.8066	0.0007
AT5G54380	-0.0508283	0.85225
AT5G54390	1.02174	0.00165
AT5G54400	1.32509	1
AT5G54410	0	1
AT5G54420	0	1
AT5G54430	-0.00576491	0.98205
AT5G54440	0.0151885	0.9513
AT5G54450	0	1
AT5G54460	0	1
AT5G54470	-1.1366	5e-05
AT5G54480	0	1
AT5G54490	-1.66491	5e-05
AT5G54500	-0.199375	0.50875
AT5G54510	0.633544	0.03335
AT5G54520	0.54848	0.0957
AT5G54530	-0.497941	0.06745
AT5G54531	0	1
AT5G54540	-0.528642	0.05065
AT5G54550	0.241351	1
AT5G54560	0	1
AT5G54570	0.390687	0.2428
AT5G54580	-1.36043	5e-05
AT5G54585	-0.400503	0.2186
AT5G54590	-0.196779	0.49925
AT5G54600	-0.707126	0.0294
AT5G54610	4.76926	5e-05
AT5G54620	#NAME?	1
AT5G54630	1.05759	0.0001
AT5G54640	-0.495767	0.05055
AT5G54650	0.732974	0.00495
AT5G54660	-0.139237	0.61895
AT5G54670	0.0510225	1
AT5G54680	-0.659257	0.01325
AT5G54690	0.297958	1
AT5G54700	-0.193572	1
AT5G54710	0.0898492	0.7961
AT5G54720	-1.21508	0.00015
AT5G54730	-0.317804	0.23935
AT5G54740	-2.93178	1
AT5G54745	0	1
AT5G54750	-0.795765	0.00425
AT5G54760	-0.725005	0.00415
AT5G54770	-0.111021	0.7604
AT5G54780	-0.107298	0.72465
AT5G54790	3.98877	1
AT5G54800	0.418071	0.09005
AT5G54810	-0.200778	0.5573
AT5G54820	0.193094	1
AT5G54830	0.157195	0.5312
AT5G54840	0.48599	0.15965
AT5G54850	-0.359378	0.15515
AT5G54855	-0.820174	0.00145
AT5G54860	-0.768884	0.0122
AT5G54870	0.0625858	0.7951
AT5G54880	0.321684	0.20995
AT5G54890	-0.172649	0.55335
AT5G54900	-0.706891	0.0082
AT5G54910	0.0364312	0.8999
AT5G54920	0.0552817	0.94685
AT5G54930	0.383203	0.1928
AT5G54940	-0.369572	0.23205
AT5G54950	inf	1
AT5G54960	0.658093	0.0263
AT5G54970	-0.28693	0.3576
AT5G54980	-1.34849	5e-05
AT5G54990	0	1
AT5G55000	-1.05758	1
AT5G55010	-0.893854	1
AT5G55020	#NAME?	1
AT5G55040	0.31543	0.22285
AT5G55050	-0.00733603	0.9844
AT5G55056	0	1
AT5G55060	-0.223578	0.41105
AT5G55070	-0.018921	0.94025
AT5G55080	0	1
AT5G55090	0.768736	0.03635
AT5G55100	0.672033	0.00835
AT5G55110	-0.0602752	1
AT5G55120	0.407124	0.1131
AT5G55125	-0.749883	0.17445
AT5G55130	0.0454916	0.8852
AT5G55131	0	1
AT5G55132	0	1
AT5G55135	0	1
AT5G55140	-0.909046	0.0002
AT5G55150	-0.684921	1
AT5G55160	-2.14368	5e-05
AT5G55170	1.38797	0.0403
AT5G55180	-0.394108	0.15715
AT5G55190	-1.4831	5e-05
AT5G55200	-0.653636	0.4662
AT5G55210	-1.27868	5e-05
AT5G55220	-1.27494	5e-05
AT5G55230	-0.167813	0.52615
AT5G55240	#NAME?	1
AT5G55250	0.746251	0.0069
AT5G55260	-0.244443	0.34645
AT5G55270	inf	1
AT5G55280	-0.528444	0.03525
AT5G55290	-1.4207	5e-05
AT5G55300	0.202268	0.42815
AT5G55310	0.395965	0.1126
AT5G55320	0	1
AT5G55330	0	1
AT5G55340	0.869267	0.03805
AT5G55350	1.29156	1
AT5G55360	inf	1
AT5G55370	0.149922	1
AT5G55380	-0.182983	0.47295
AT5G55390	0.773724	0.0021
AT5G55400	0.153639	1
AT5G55410	0	1
AT5G55430	0	1
AT5G55440	inf	1
AT5G55450	0.945123	0.00525
AT5G55460	-0.0795307	0.8036
AT5G55470	-0.143312	1
AT5G55480	0.119681	0.62505
AT5G55490	0.726837	1
AT5G55500	0.357437	0.14595
AT5G55507	inf	1
AT5G55508	0	1
AT5G55510	-0.65169	0.01245
AT5G55520	0.579233	0.04845
AT5G55530	0.631881	0.0149
AT5G55540	0.265643	0.29525
AT5G55550	0.739826	0.00345
AT5G55560	0.439778	0.12375
AT5G55565	0	1
AT5G55570	-1.64179	0.281
AT5G55580	0.152304	0.58145
AT5G55590	0.608336	1
AT5G55600	0.551081	0.03035
AT5G55610	-0.0910562	0.714
AT5G55620	-0.67619	0.0182
AT5G55630	-0.132793	0.61845
AT5G55640	-0.611695	0.03955
AT5G55650	0.891132	1
AT5G55660	0.294113	0.2658
AT5G55670	0.170605	0.494
AT5G55680	0.68203	0.26415
AT5G55690	-1.00423	1
AT5G55700	-0.167417	0.86295
AT5G55710	0.0766151	0.80865
AT5G55720	0.0270986	0.93585
AT5G55730	-0.336744	0.2063
AT5G55740	0.18486	0.45795
AT5G55750	0	1
AT5G55760	0.540834	0.1031
AT5G55770	1.554	1
AT5G55780	2.41942	1
AT5G55790	-0.586979	0.1403
AT5G55800	0	1
AT5G55810	-0.297901	1
AT5G55820	0.55478	1
AT5G55830	0.484483	0.18155
AT5G55840	0.167186	1
AT5G55850	-0.806696	0.0032
AT5G55855	0	1
AT5G55856	0	1
AT5G55860	0.688235	0.0066
AT5G55870	0	1
AT5G55880	0	1
AT5G55890	0	1
AT5G55893	0.563867	1
AT5G55900	0.107399	0.77355
AT5G55910	0.117333	0.66845
AT5G55920	-0.374282	0.18535
AT5G55930	0.452094	0.1828
AT5G55940	-1.05816	0.0877
AT5G55950	2.85468	1
AT5G55960	0.317037	0.20475
AT5G55970	0.576025	0.0215
AT5G55980	0	1
AT5G55990	-0.748238	0.011
AT5G56000	0.443005	0.07425
AT5G56010	0.705897	0.02065
AT5G56020	-0.659766	0.0114
AT5G56030	0.578124	0.0557
AT5G56040	0.337115	0.19265
AT5G56050	0.307887	0.39085
AT5G56060	0	1
AT5G56070	0	1
AT5G56075	0	1
AT5G56080	6.04069	0.1224
AT5G56090	-0.167893	0.50485
AT5G56100	-1.1458	5e-05
AT5G56110	0.620765	1
AT5G56120	0.288934	0.53625
AT5G56130	-0.786334	0.0366
AT5G56140	-0.301291	0.24265
AT5G56150	-0.693045	0.0298
AT5G56160	0.613924	1
AT5G56170	-0.507801	0.07165
AT5G56180	-0.802603	0.00235
AT5G56190	0.0790048	0.74785
AT5G56200	1.48671	1
AT5G56210	0.729314	0.0041
AT5G56220	0.713866	0.0046
AT5G56230	0.643219	0.0533
AT5G56240	0.575207	0.0255
AT5G56250	0.737208	0.00315
AT5G56260	0.387691	0.1399
AT5G56270	-0.268983	0.3062
AT5G56280	-0.922214	0.002
AT5G56290	-0.375898	0.1299
AT5G56300	1.22874	1
AT5G56310	0.0723259	0.82985
AT5G56320	-0.668829	0.1129
AT5G56325	0	1
AT5G56330	0	1
AT5G56340	0.179472	0.5083
AT5G56350	0.364187	0.16025
AT5G56360	-0.461789	0.0605
AT5G56368	0	1
AT5G56369	0	1
AT5G56370	0.59698	0.08
AT5G56380	0.115891	0.6801
AT5G56390	0	1
AT5G56400	0	1
AT5G56410	0	1
AT5G56420	0.43315	0.14725
AT5G56430	0	1
AT5G56440	0	1
AT5G56450	0.17247	0.53025
AT5G56452	0	1
AT5G56460	0.351525	0.2006
AT5G56470	0	1
AT5G56480	0	1
AT5G56490	0.889753	1
AT5G56500	-0.0760954	0.78615
AT5G56510	inf	1
AT5G56520	0.802225	0.00205
AT5G56530	-0.0273367	0.913
AT5G56540	0.0832688	0.84525
AT5G56550	0.784158	0.0069
AT5G56560	0	1
AT5G56570	-0.553671	1
AT5G56580	-1.28714	0.00025
AT5G56590	0.417158	0.08965
AT5G56600	-1.52504	5e-05
AT5G56610	-0.286354	0.47955
AT5G56620	1.12573	1
AT5G56630	0.566513	0.03325
AT5G56640	0	1
AT5G56650	0.452264	0.07365
AT5G56660	0.371775	0.3693
AT5G56670	-2.66119	5e-05
AT5G56680	0.00518166	0.98385
AT5G56690	0	1
AT5G56700	0.72057	1
AT5G56710	-1.208	0.00015
AT5G56720	0.355999	0.4126
AT5G56730	-0.0256945	1
AT5G56740	0.177036	0.49405
AT5G56750	-0.416967	0.14915
AT5G56760	0.364819	0.19895
AT5G56770	0	1
AT5G56780	0.127656	0.6132
AT5G56790	0.395673	0.1371
AT5G56795	0.0694768	1
AT5G56800	#NAME?	1
AT5G56810	0.151707	0.7282
AT5G56820	0	1
AT5G56840	-0.299082	1
AT5G56850	0.398962	0.1098
AT5G56860	-0.240702	0.40515
AT5G56865	0	1
AT5G56870	-0.573557	0.05165
AT5G56880	-0.102369	1
AT5G56890	0.403773	0.10395
AT5G56900	-0.0645412	0.8085
AT5G56910	-0.724748	0.01465
AT5G56920	0	1
AT5G56930	0.542518	0.0369
AT5G56940	-0.710599	0.01035
AT5G56950	-0.681116	0.00585
AT5G56960	0.275623	0.3669
AT5G56970	1.52572	1
AT5G56980	-0.74288	0.0098
AT5G56990	-0.826843	1
AT5G57000	-0.290812	0.26045
AT5G57010	-1.26116	5e-05
AT5G57015	-0.657231	0.00785
AT5G57020	0.111274	0.68645
AT5G57030	-0.34107	0.17405
AT5G57035	-0.0748871	0.89085
AT5G57040	-0.580422	0.1673
AT5G57050	0.581808	0.0418
AT5G57060	-1.22481	5e-05
AT5G57070	-0.625377	0.06395
AT5G57080	#NAME?	1
AT5G57090	1.59259	5e-05
AT5G57100	-0.543363	0.0455
AT5G57110	-0.869258	1
AT5G57120	-0.469857	0.1084
AT5G57123	1.19865	0.06975
AT5G57130	0.537703	0.0504
AT5G57140	0.8133	0.01645
AT5G57150	0.422243	0.1676
AT5G57160	0.528849	0.29
AT5G57170	-1.88614	5e-05
AT5G57180	0.100499	0.6939
AT5G57181	0	1
AT5G57190	-1.08243	1
AT5G57200	0	1
AT5G57210	0.217165	0.38795
AT5G57220	-0.895137	0.01935
AT5G57230	-1.16709	0.00105
AT5G57240	-0.774779	0.26
AT5G57250	0.228963	0.39185
AT5G57260	#NAME?	1
AT5G57270	-0.382178	0.14245
AT5G57280	-1.54156	0.0003
AT5G57290	-1.52868	5e-05
AT5G57300	-0.918137	0.00295
AT5G57310	#NAME?	1
AT5G57320	0.5772	1
AT5G57330	-0.751572	0.00215
AT5G57340	0.342183	0.1919
AT5G57345	-0.625763	0.0185
AT5G57350	-0.0166846	0.94745
AT5G57360	0.246886	0.3738
AT5G57370	-0.332378	0.20355
AT5G57380	2.8984	1
AT5G57390	0.107192	1
AT5G57391	0	1
AT5G57400	1.19857	1
AT5G57410	-1.82872	1
AT5G57420	#NAME?	1
AT5G57440	-0.589078	0.03015
AT5G57450	0.539574	1
AT5G57460	0.297968	0.26715
AT5G57480	0.220764	0.42745
AT5G57490	-0.169721	0.49135
AT5G57500	0.285476	0.4364
AT5G57510	-2.52197	5e-05
AT5G57520	1.08122	1
AT5G57530	-1.78054	1
AT5G57535	0	1
AT5G57540	0.355439	1
AT5G57550	-0.105795	0.68655
AT5G57560	-1.47755	0.00035
AT5G57565	0.246468	0.32625
AT5G57567	-1.32204	1
AT5G57570	-0.312021	1
AT5G57580	0.422838	0.12105
AT5G57590	0.00914741	1
AT5G57610	0.34029	0.23895
AT5G57620	1.28708	5e-05
AT5G57625	0.272454	0.42935
AT5G57630	-0.107227	0.67905
AT5G57640	-0.112566	0.6856
AT5G57650	#NAME?	1
AT5G57655	-1.13874	5e-05
AT5G57660	0.364572	0.27405
AT5G57670	1.15151	1
AT5G57685	0.793906	0.00485
AT5G57690	-0.827203	1
AT5G57700	0.182557	0.50465
AT5G57710	0.0746776	0.79855
AT5G57720	#NAME?	1
AT5G57730	0	1
AT5G57740	0.820644	0.00565
AT5G57747	0	1
AT5G57750	0	1
AT5G57760	-2.93979	0.18825
AT5G57770	-0.0948813	0.7767
AT5G57780	1.11299	0.0061
AT5G57785	0.185707	0.4867
AT5G57790	0.642429	0.06035
AT5G57800	-0.238205	0.3873
AT5G57810	0	1
AT5G57815	-1.19986	0.00025
AT5G57820	1.78937	1
AT5G57830	0.728065	0.00735
AT5G57840	0.773369	0.0359
AT5G57850	-0.22585	0.4024
AT5G57860	-1.06863	0.00025
AT5G57870	0.0299676	0.9102
AT5G57880	0.0529617	1
AT5G57887	-0.578792	0.0375
AT5G57890	-1.18557	0.0004
AT5G57900	0.338988	0.18295
AT5G57910	-0.402514	0.1814
AT5G57920	1.31248	1
AT5G57930	0.430545	0.1097
AT5G57940	-0.010078	0.9683
AT5G57950	-0.249619	0.3693
AT5G57960	-0.551273	0.04125
AT5G57970	0.57374	0.05085
AT5G57980	2.18633	1
AT5G57990	-0.0895158	0.7322
AT5G58000	0.534368	0.0917
AT5G58003	0.124014	0.64805
AT5G58005	-2.31303	0.0001
AT5G58010	0.297811	1
AT5G58020	-0.0872483	0.7518
AT5G58030	-1.95823	0.1297
AT5G58040	0.159215	0.54555
AT5G58050	0	1
AT5G58060	-1.61632	0.08115
AT5G58070	-0.723039	0.0239
AT5G58080	inf	1
AT5G58090	-0.43188	0.118
AT5G58100	-0.784506	0.00195
AT5G58110	-1.52054	5e-05
AT5G58120	-0.461215	0.332
AT5G58130	0.436038	0.6325
AT5G58140	-0.537041	0.21215
AT5G58150	-0.151259	0.72225
AT5G58160	-1.00463	0.00255
AT5G58170	inf	1
AT5G58180	0	1
AT5G58190	0.284863	0.5458
AT5G58200	0.0510807	0.87725
AT5G58210	-0.0654865	0.9476
AT5G58220	0.227282	0.4461
AT5G58230	-0.442621	0.18315
AT5G58240	-1.12221	0.01715
AT5G58250	-1.11501	0.00015
AT5G58260	-1.00562	0.00025
AT5G58270	-0.301611	0.22965
AT5G58280	0.277851	1
AT5G58290	-0.224796	0.3976
AT5G58300	0.63388	0.02655
AT5G58310	1.55152	0.03455
AT5G58320	0.428709	0.6374
AT5G58330	-0.702505	0.024
AT5G58340	0.219677	0.80185
AT5G58350	0.410491	0.1487
AT5G58360	1.1235	0.06755
AT5G58370	-0.341125	0.2005
AT5G58375	-1.28268	5e-05
AT5G58380	0.810354	0.00175
AT5G58390	1.28626	5e-05
AT5G58400	#NAME?	1
AT5G58410	0.653504	0.0105
AT5G58412	0	1
AT5G58420	-0.41089	0.14
AT5G58430	-0.937788	0.0099
AT5G58440	0.112232	0.6583
AT5G58450	0.410484	0.1028
AT5G58460	0	1
AT5G58470	-0.599548	0.0366
AT5G58480	-0.014442	0.95465
AT5G58490	-0.622931	0.01565
AT5G58500	0.189395	0.66775
AT5G58510	0.183375	0.50195
AT5G58520	0.232598	0.3421
AT5G58530	0.62422	0.0414
AT5G58540	0.599048	0.0339
AT5G58550	-0.26281	0.66795
AT5G58560	-0.215173	0.43145
AT5G58570	-1.30968	0.059
AT5G58575	-0.41135	0.10605
AT5G58580	0.306216	0.2716
AT5G58590	-0.773002	0.0023
AT5G58600	-0.713457	0.0194
AT5G58610	-0.406822	1
AT5G58620	0.191511	0.4972
AT5G58630	-2.39242	0.30775
AT5G58640	-0.436203	0.2492
AT5G58650	-1.57538	0.00025
AT5G58660	-0.0529666	0.8442
AT5G58670	0.932727	0.02245
AT5G58680	-2.34879	5e-05
AT5G58690	0.228082	1
AT5G58700	0.352362	0.1942
AT5G58710	-0.979278	0.089
AT5G58720	-0.660888	0.06995
AT5G58730	-0.458246	0.0987
AT5G58740	-1.50816	5e-05
AT5G58750	0.239949	0.3647
AT5G58760	-0.112328	0.7
AT5G58770	-0.266203	0.31795
AT5G58780	0.446596	1
AT5G58782	0	1
AT5G58784	2.59352	1
AT5G58787	0.102671	0.67895
AT5G58790	-0.707492	0.4367
AT5G58800	-0.411152	0.13035
AT5G58820	0	1
AT5G58830	0	1
AT5G58840	-1.06737	1
AT5G58850	0	1
AT5G58860	2.64256	5e-05
AT5G58870	-0.0854842	0.74365
AT5G58880	#NAME?	1
AT5G58890	0	1
AT5G58900	0.0917793	0.7271
AT5G58910	1.93251	1
AT5G58920	0.0222238	0.9289
AT5G58930	0.189608	0.4428
AT5G58940	-0.606534	0.0224
AT5G58950	0.123313	0.65635
AT5G58960	0.0819226	0.7641
AT5G58970	-0.689532	0.42885
AT5G58980	0.346936	0.2743
AT5G58990	-0.926652	0.00055
AT5G59000	-0.710893	0.01655
AT5G59010	-0.266948	0.46795
AT5G59020	1.16778	1
AT5G59030	-0.82613	0.00535
AT5G59040	0	1
AT5G59050	-0.145483	1
AT5G59060	-1.21346	1
AT5G59070	-1.61473	5e-05
AT5G59080	-0.387457	0.13975
AT5G59090	2.22293	5e-05
AT5G59100	0	1
AT5G59105	0	1
AT5G59110	0	1
AT5G59120	0	1
AT5G59130	0.836352	0.00115
AT5G59140	-0.416894	0.0999
AT5G59150	-0.310498	0.2097
AT5G59160	0.03928	0.879
AT5G59170	-1.95974	1
AT5G59180	-1.81518	5e-05
AT5G59190	-2.5063	1
AT5G59200	0.753075	0.1062
AT5G59210	-0.690508	0.00905
AT5G59220	-1.26302	1
AT5G59230	0	1
AT5G59240	-0.0811974	1
AT5G59250	-0.513892	0.0494
AT5G59260	0.835911	0.00275
AT5G59270	0.104583	1
AT5G59280	inf	1
AT5G59290	-0.43341	0.07995
AT5G59300	-0.612445	0.04085
AT5G59305	0	1
AT5G59310	0	1
AT5G59320	-0.0741215	0.89915
AT5G59330	0.25711	0.6603
AT5G59340	-0.637627	0.06765
AT5G59350	0.198704	0.43175
AT5G59360	-0.0999726	1
AT5G59370	#NAME?	1
AT5G59380	-0.905993	0.00035
AT5G59390	-1.32918	1
AT5G59400	-0.849253	0.00305
AT5G59410	-1.49633	0.0186
AT5G59420	-0.449718	0.0902
AT5G59430	0.143308	0.56
AT5G59440	-0.320948	0.20615
AT5G59450	-0.624984	0.0416
AT5G59460	-0.567374	0.7725
AT5G59470	-0.0447872	0.94705
AT5G59480	-0.480448	0.1327
AT5G59490	0.87807	1
AT5G59500	-0.0651371	0.8109
AT5G59510	-0.810857	0.01795
AT5G59520	1.22516	5e-05
AT5G59530	0.547296	0.0454
AT5G59540	-0.0279509	0.93065
AT5G59550	-1.93002	5e-05
AT5G59560	-0.0075573	0.9751
AT5G59570	-0.974543	0.0017
AT5G59580	1.94472	0.0002
AT5G59590	1.33087	5e-05
AT5G59600	0.345874	0.27155
AT5G59610	-0.339541	0.1694
AT5G59613	-1.77167	5e-05
AT5G59616	0	1
AT5G59650	0.627502	1
AT5G59660	0.338914	1
AT5G59670	4.00087	1
AT5G59680	0.580991	0.0403
AT5G59690	-1.00751	0.0012
AT5G59700	0.508081	0.05435
AT5G59710	-0.0574583	0.8167
AT5G59720	-1.45101	0.0042
AT5G59730	-1.01341	0.00675
AT5G59740	-1.04406	0.006
AT5G59750	-0.356783	0.171
AT5G59760	-0.243694	1
AT5G59770	-1.11277	5e-05
AT5G59780	1.00029	0.0001
AT5G59790	-0.223821	0.37275
AT5G59800	-0.148673	0.58615
AT5G59810	inf	1
AT5G59820	-2.57724	5e-05
AT5G59830	0.192665	0.4916
AT5G59840	-0.543168	0.45715
AT5G59845	1.10981	1
AT5G59850	-1.0779	5e-05
AT5G59860	#NAME?	1
AT5G59870	-0.850119	0.00235
AT5G59880	-0.426759	0.1913
AT5G59890	-0.603276	0.0215
AT5G59900	0.661344	0.02955
AT5G59910	-0.488088	0.0859
AT5G59920	0.482211	0.06755
AT5G59930	1.70445	0.00055
AT5G59940	1.13971	0.0099
AT5G59950	-0.697971	0.0172
AT5G59960	-0.537448	0.03355
AT5G59970	-0.941715	0.0007
AT5G59980	0.245122	0.43275
AT5G59990	-0.894786	1
AT5G60000	0	1
AT5G60010	0	1
AT5G60020	0.530611	0.0589
AT5G60030	-0.0555339	0.822
AT5G60040	-0.0308517	1
AT5G60050	0.916096	0.0096
AT5G60060	1.59975	1
AT5G60070	0	1
AT5G60080	0	1
AT5G60090	0	1
AT5G60100	0.210438	0.54285
AT5G60110	0.0569342	1
AT5G60120	0.192519	0.4483
AT5G60130	-1.438	1
AT5G60140	-0.246206	1
AT5G60142	1.50547	1
AT5G60150	0.482054	1
AT5G60160	-0.25303	0.31585
AT5G60170	0.532707	0.03875
AT5G60180	inf	1
AT5G60190	-0.28648	0.34
AT5G60200	0.472368	0.08895
AT5G60210	0.593912	0.01765
AT5G60220	-0.647774	1
AT5G60230	0.329337	0.23935
AT5G60240	-2.03352	0.32435
AT5G60250	-0.596022	1
AT5G60260	-0.905017	0.0054
AT5G60270	-0.536369	0.09565
AT5G60280	0.402622	0.10835
AT5G60290	0.290007	1
AT5G60300	1.0155	0.0002
AT5G60310	1.48162	1
AT5G60320	inf	1
AT5G60330	#NAME?	1
AT5G60335	-1.54092	0.0329
AT5G60340	-1.05817	5e-05
AT5G60350	0.101359	1
AT5G60360	-0.78037	0.0165
AT5G60370	-0.269395	0.33275
AT5G60380	0	1
AT5G60390	-0.258281	0.4641
AT5G60400	-0.697799	0.00665
AT5G60410	0.481755	0.0746
AT5G60430	1.2771	0.0005
AT5G60440	1.5528	1
AT5G60450	0.284161	0.2617
AT5G60460	-1.04581	0.0034
AT5G60470	2.56837	1
AT5G60480	-0.0412885	1
AT5G60490	-0.020737	0.94145
AT5G60500	0	1
AT5G60510	inf	1
AT5G60520	2.17376	0.00105
AT5G60530	3.63158	5e-05
AT5G60540	-0.539923	0.03245
AT5G60550	-0.0117401	0.96465
AT5G60553	0	1
AT5G60560	0	1
AT5G60570	0.233196	0.347
AT5G60580	-0.166893	0.51355
AT5G60590	0.080148	0.7579
AT5G60600	-0.836339	0.002
AT5G60610	-0.493246	1
AT5G60615	0	1
AT5G60620	-2.64012	5e-05
AT5G60630	-2.19702	0.00025
AT5G60640	-0.0431363	0.86205
AT5G60650	0.00930868	1
AT5G60660	0.335073	0.22255
AT5G60670	-0.971318	0.00195
AT5G60680	-0.263501	0.3415
AT5G60690	-0.0679277	1
AT5G60700	0.733248	0.0191
AT5G60710	0.167538	0.5194
AT5G60720	0.575957	1
AT5G60730	1.30523	1
AT5G60740	0	1
AT5G60750	0.199115	0.4483
AT5G60760	1.3868	5e-05
AT5G60770	#NAME?	1
AT5G60780	1.23996	0.0018
AT5G60790	0.155077	0.56905
AT5G60800	-0.134181	0.65275
AT5G60805	0	1
AT5G60810	inf	1
AT5G60820	0.14276	0.5711
AT5G60830	0	1
AT5G60840	-0.765197	0.0067
AT5G60850	0.241503	0.33925
AT5G60860	-1.24537	5e-05
AT5G60870	-0.310876	0.73605
AT5G60880	0.254885	1
AT5G60890	0.888826	0.00195
AT5G60900	1.66601	5e-05
AT5G60910	-0.291792	1
AT5G60920	-0.272643	0.33325
AT5G60930	1.01856	0.00055
AT5G60940	-1.19341	5e-05
AT5G60945	0	1
AT5G60950	2.26034	5e-05
AT5G60960	0.0997385	0.68895
AT5G60964	0	1
AT5G60970	0.53316	0.0545
AT5G60980	-0.195748	0.4278
AT5G60990	-1.19158	0.0003
AT5G61000	-0.0508281	0.89035
AT5G61010	0.915301	0.00095
AT5G61020	-0.10374	0.68965
AT5G61030	-0.18896	0.5072
AT5G61040	0.303589	0.22445
AT5G61050	0	1
AT5G61060	0.262431	0.2895
AT5G61070	1.09204	1
AT5G61090	-1.04429	1
AT5G61100	-1.10853	1
AT5G61110	0	1
AT5G61120	0	1
AT5G61130	-0.340413	0.1928
AT5G61140	0.192664	1
AT5G61150	0.0419907	0.8639
AT5G61160	1.39361	5e-05
AT5G61170	-1.61257	5e-05
AT5G61180	0	1
AT5G61190	0.0886115	0.7617
AT5G61200	-0.416595	0.1761
AT5G61210	-1.18401	0.00035
AT5G61220	-0.99185	0.54595
AT5G61228	0.453231	0.1133
AT5G61240	-1.4884	5e-05
AT5G61250	0.956267	0.11805
AT5G61260	0.0659768	0.8124
AT5G61270	-0.29336	0.23395
AT5G61280	0.864229	1
AT5G61290	0.198521	0.67895
AT5G61300	0.280957	0.4062
AT5G61310	-0.616499	0.0559
AT5G61320	0	1
AT5G61330	-1.38247	0.00015
AT5G61340	1.13602	5e-05
AT5G61350	0.754014	0.02085
AT5G61360	0.494473	0.2773
AT5G61370	-0.368338	0.31415
AT5G61380	0.282772	0.33545
AT5G61390	0.657794	0.0219
AT5G61400	0.521505	0.1332
AT5G61410	-1.69587	5e-05
AT5G61412	0.760376	1
AT5G61420	0.784371	0.0025
AT5G61430	-0.00796092	1
AT5G61440	-0.562053	0.0259
AT5G61450	-0.355353	0.2514
AT5G61460	-0.544535	1
AT5G61470	0	1
AT5G61480	0.417693	0.12965
AT5G61490	-0.345474	1
AT5G61495	1.77787	1
AT5G61500	-1.01958	0.00015
AT5G61510	-0.305989	0.2245
AT5G61520	0.266987	0.29855
AT5G61530	0.357995	0.15935
AT5G61540	0.152279	0.56925
AT5G61550	0.82186	1
AT5G61560	-0.0432231	0.87845
AT5G61570	0.513284	0.1053
AT5G61580	-0.137767	0.58635
AT5G61590	1.17564	0.00025
AT5G61600	-1.05675	0.00205
AT5G61605	0	1
AT5G61610	-1.07472	0.0212
AT5G61620	-0.434804	1
AT5G61630	0	1
AT5G61640	-0.531138	0.0465
AT5G61650	0.723018	0.1897
AT5G61660	-0.612705	0.0228
AT5G61670	-1.38639	5e-05
AT5G61680	0	1
AT5G61690	#NAME?	1
AT5G61700	0	1
AT5G61710	0	1
AT5G61720	0	1
AT5G61730	inf	1
AT5G61740	-0.175887	1
AT5G61750	inf	1
AT5G61760	0.29585	0.2307
AT5G61770	-0.675167	0.0392
AT5G61780	0.295741	0.26595
AT5G61790	0.437408	0.13455
AT5G61800	0.657069	0.07755
AT5G61810	0.242213	0.34535
AT5G61820	-0.268089	0.41565
AT5G61830	0.310817	0.25065
AT5G61840	0.0935894	0.70825
AT5G61850	0.726444	1
AT5G61865	1.0733	1
AT5G61880	-0.174618	0.60575
AT5G61890	-0.475858	0.2598
AT5G61900	-1.97336	0.0633
AT5G61910	0.514824	0.4087
AT5G61920	-0.140837	1
AT5G61930	0.641062	0.0261
AT5G61940	0.77314	1
AT5G61950	0.380883	1
AT5G61960	-0.0545899	0.8347
AT5G61970	-0.271507	0.2743
AT5G61980	0.483379	1
AT5G61990	0.780408	0.01055
AT5G61997	0	1
AT5G62000	0.158066	0.5735
AT5G62020	-0.268015	0.3016
AT5G62030	0.145854	0.5554
AT5G62040	-1.75559	1
AT5G62050	0.111201	0.65705
AT5G62060	0	1
AT5G62065	0	1
AT5G62070	0.177885	0.5349
AT5G62080	#NAME?	1
AT5G62090	0.384527	0.1189
AT5G62100	-0.355828	0.21965
AT5G62110	0	1
AT5G62120	#NAME?	1
AT5G62130	0.163819	0.5418
AT5G62140	-0.0705922	0.7799
AT5G62150	-2.83791	5e-05
AT5G62160	0	1
AT5G62165	0.882198	1
AT5G62170	1.09297	0.0084
AT5G62180	1.41457	5e-05
AT5G62190	-0.523527	0.0493
AT5G62200	-0.288196	0.26305
AT5G62210	0.532478	0.15755
AT5G62220	0.0696674	0.78605
AT5G62230	-0.0248729	1
AT5G62240	0.502148	1
AT5G62250	0.0668281	1
AT5G62260	0.860646	0.00345
AT5G62270	-0.071599	0.7797
AT5G62280	0.811801	0.00375
AT5G62290	-2.86198	5e-05
AT5G62300	-1.0063	0.00035
AT5G62310	-0.479453	1
AT5G62320	1.82014	1
AT5G62330	3.46409	0.01765
AT5G62340	2.2287	5e-05
AT5G62350	0.100174	0.7624
AT5G62360	0.576602	0.04015
AT5G62370	0.02266	0.9354
AT5G62380	1.17736	1
AT5G62390	0.246101	0.3937
AT5G62400	0	1
AT5G62410	-0.404324	1
AT5G62420	2.71812	1
AT5G62430	-0.0745722	0.7778
AT5G62440	-0.674482	0.0112
AT5G62460	-1.18679	5e-05
AT5G62470	-1.18573	0.00065
AT5G62480	0.779834	0.00505
AT5G62490	#NAME?	1
AT5G62500	-0.0273047	1
AT5G62510	1.9362	1
AT5G62520	-1.38115	0.02085
AT5G62530	-0.850396	0.01245
AT5G62540	-1.52806	0.0272
AT5G62550	0.286754	0.33785
AT5G62560	-0.253479	0.3519
AT5G62570	-0.219748	0.5115
AT5G62575	-1.15286	0.0018
AT5G62576	0	1
AT5G62580	0.514007	0.0515
AT5G62600	-0.0474933	0.8503
AT5G62610	-0.373636	0.1581
AT5G62620	-0.233775	0.3684
AT5G62623	0	1
AT5G62627	0	1
AT5G62630	0.752597	0.0063
AT5G62640	0.294776	0.24875
AT5G62650	-0.462671	0.06545
AT5G62660	inf	1
AT5G62670	-0.220741	0.6202
AT5G62680	0.365498	0.40515
AT5G62690	0.134159	0.65485
AT5G62700	0.18163	0.5435
AT5G62710	0.365066	0.24905
AT5G62720	-1.3501	5e-05
AT5G62730	-0.765353	1
AT5G62740	-0.443826	0.07175
AT5G62750	0	1
AT5G62760	0.478609	0.1019
AT5G62770	-0.85228	0.00115
AT5G62780	0.511542	1
AT5G62790	-0.435961	0.08355
AT5G62800	0	1
AT5G62810	-0.0933294	0.74125
AT5G62820	0.666675	0.77465
AT5G62830	0	1
AT5G62840	-0.610545	0.016
AT5G62850	-1.70446	1
AT5G62860	0	1
AT5G62865	-1.21347	5e-05
AT5G62880	-2.10304	5e-05
AT5G62890	-0.113989	0.6403
AT5G62900	-0.608365	0.08655
AT5G62910	0.33996	0.1784
AT5G62920	0.204124	0.55315
AT5G62930	-0.596516	0.02195
AT5G62940	0.787741	0.0099
AT5G62950	-0.398818	0.1716
AT5G62960	0.11479	1
AT5G62970	0	1
AT5G62980	-0.78658	0.01205
AT5G62990	0.189491	0.46315
AT5G62998	0	1
AT5G63000	-0.419301	0.10875
AT5G63010	0.465556	0.498
AT5G63020	0.514015	0.07915
AT5G63030	-1.83899	5e-05
AT5G63040	-0.155475	0.5306
AT5G63050	-0.139355	0.61285
AT5G63060	-0.87965	0.24985
AT5G63063	0	1
AT5G63065	0	1
AT5G63070	-1.32867	1
AT5G63080	0.613626	0.0687
AT5G63085	0	1
AT5G63087	-0.875662	1
AT5G63090	0.111672	0.75285
AT5G63100	0.163487	0.55245
AT5G63110	0.043307	0.8652
AT5G63120	0.187805	0.4746
AT5G63130	-1.30498	5e-05
AT5G63135	-0.43502	0.11695
AT5G63140	-0.311424	0.2129
AT5G63150	-0.744698	0.0023
AT5G63160	-0.226138	0.4637
AT5G63168	0	1
AT5G63170	0	1
AT5G63180	0.0813809	0.76565
AT5G63190	0.131877	0.67115
AT5G63200	0.127237	0.6924
AT5G63220	-1.02002	0.0881
AT5G63225	inf	1
AT5G63230	0	1
AT5G63240	-0.356954	1
AT5G63250	-2.31369	0.0016
AT5G63260	0.0820165	0.7466
AT5G63270	#NAME?	1
AT5G63280	-0.218411	0.56395
AT5G63290	-0.159387	0.7387
AT5G63300	-1.28166	0.5902
AT5G63310	-1.69818	5e-05
AT5G63320	0.538707	0.041
AT5G63340	-0.835534	1
AT5G63350	-1.20682	1
AT5G63370	0.221162	0.45095
AT5G63380	0.280648	0.29915
AT5G63390	0.0947371	1
AT5G63400	-0.939705	0.0004
AT5G63410	-0.276051	0.2739
AT5G63420	-0.00221636	0.9961
AT5G63440	-1.10828	0.00325
AT5G63450	1.56453	5e-05
AT5G63460	-1.5772	5e-05
AT5G63470	0.139	0.62075
AT5G63480	-0.757335	0.11115
AT5G63490	-1.0769	0.0294
AT5G63500	-1.87541	5e-05
AT5G63510	-0.635479	0.01215
AT5G63520	-0.135286	0.6166
AT5G63530	0.336928	0.2247
AT5G63540	0.168198	1
AT5G63550	0.290044	0.25435
AT5G63560	1.10747	0.0003
AT5G63570	0.0793384	0.78755
AT5G63580	0.538704	1
AT5G63590	0.591738	0.0832
AT5G63595	1.95382	1
AT5G63600	0.881941	0.00115
AT5G63610	0.537107	0.03445
AT5G63620	-0.614212	0.0166
AT5G63630	-0.401274	0.2016
AT5G63640	-0.0796119	0.7406
AT5G63650	0.233578	0.48485
AT5G63660	1.36864	0.15795
AT5G63670	-1.62504	5e-05
AT5G63680	0.875084	0.00035
AT5G63690	-1.07611	0.0305
AT5G63700	0.517882	0.04285
AT5G63710	0.363318	0.16365
AT5G63720	0	1
AT5G63730	0	1
AT5G63740	#NAME?	1
AT5G63750	-0.880048	1
AT5G63760	0.365325	0.14585
AT5G63770	0.104181	0.68635
AT5G63780	0.639682	0.50475
AT5G63790	-0.649673	0.07825
AT5G63800	-0.662074	0.0097
AT5G63810	-0.636457	0.01565
AT5G63820	-1.50157	1
AT5G63830	0.130094	0.64205
AT5G63840	0.240096	0.36675
AT5G63850	1.18646	5e-05
AT5G63860	-0.626424	0.0137
AT5G63870	-0.0118882	0.9598
AT5G63880	-0.910512	0.1031
AT5G63890	-0.316727	0.30135
AT5G63900	-1.34343	1
AT5G63905	-1.83553	5e-05
AT5G63910	-0.187052	0.4676
AT5G63920	0.0985156	1
AT5G63930	0.791393	0.0032
AT5G63940	0.444918	0.0747
AT5G63950	0.126571	1
AT5G63952	0	1
AT5G63960	-0.857174	1
AT5G63970	0.567458	1
AT5G63980	0.379278	0.1301
AT5G63990	0.582674	0.07955
AT5G64000	2.34867	5e-05
AT5G64010	-1.08989	0.0624
AT5G64020	0.359206	0.1562
AT5G64030	-0.0166709	0.95005
AT5G64040	-1.68143	5e-05
AT5G64050	-1.00842	0.0004
AT5G64060	0.0534556	1
AT5G64070	0.0364267	0.8857
AT5G64080	-0.490416	0.206
AT5G64090	0.188669	0.45505
AT5G64100	1.05915	0.0006
AT5G64110	0.298552	0.23365
AT5G64120	-0.383555	0.3006
AT5G64130	-3.20108	5e-05
AT5G64140	-1.52481	5e-05
AT5G64150	-0.486541	0.41365
AT5G64160	-0.863119	0.002
AT5G64170	0.26944	0.30115
AT5G64180	-1.25693	5e-05
AT5G64190	1.63367	0.0014
AT5G64200	-0.232006	0.51545
AT5G64210	inf	1
AT5G64220	0.228855	0.3578
AT5G64230	-0.633045	0.02045
AT5G64240	-0.0438421	0.92555
AT5G64250	-0.11076	0.75725
AT5G64260	-1.35435	0.00025
AT5G64270	0.227021	0.4363
AT5G64280	0.00384664	0.9875
AT5G64290	0.161433	0.57275
AT5G64300	-0.241644	0.4099
AT5G64310	-2.57094	5e-05
AT5G64320	0.829943	0.00215
AT5G64330	0.168263	0.67
AT5G64340	0.638174	0.13035
AT5G64350	-1.51869	5e-05
AT5G64360	0.689078	0.00705
AT5G64370	0.595161	0.02155
AT5G64380	0.0227395	0.92865
AT5G64390	0.641203	0.01235
AT5G64395	0	1
AT5G64400	-1.03363	0.00015
AT5G64401	#NAME?	1
AT5G64410	0.382951	0.1419
AT5G64420	0.13615	0.59255
AT5G64430	0.021012	1
AT5G64440	-0.950228	0.0008
AT5G64450	-0.735285	0.1644
AT5G64460	-1.3718	5e-05
AT5G64470	0.356811	0.1458
AT5G64480	-0.226174	0.3795
AT5G64490	-0.997361	0.0172
AT5G64500	-1.27035	5e-05
AT5G64510	1.60894	5e-05
AT5G64520	-0.645045	0.05495
AT5G64530	-0.902201	0.0245
AT5G64540	0	1
AT5G64541	0	1
AT5G64550	0.713024	0.0256
AT5G64560	-0.212659	0.4597
AT5G64570	0.277326	0.39945
AT5G64580	-0.207667	0.4467
AT5G64590	#NAME?	1
AT5G64600	-0.36774	0.501
AT5G64610	-0.467362	0.11445
AT5G64620	-0.671101	0.01215
AT5G64630	-0.498636	1
AT5G64640	-0.225267	0.3834
AT5G64650	-1.0511	0.0016
AT5G64660	-1.22132	0.00145
AT5G64667	-0.978673	0.0507
AT5G64670	-0.527872	0.0331
AT5G64680	-0.322718	0.21355
AT5G64690	1.29219	0.01265
AT5G64700	-0.55094	1
AT5G64710	0.0611486	1
AT5G64720	0	1
AT5G64730	-1.25402	5e-05
AT5G64740	-0.0481598	0.86835
AT5G64750	-0.949858	0.1333
AT5G64760	0.15257	0.74545
AT5G64770	0.505105	0.10005
AT5G64780	0.325629	0.33915
AT5G64790	1.60909	1
AT5G64800	1.22858	0.21645
AT5G64810	3.15033	0.0002
AT5G64813	-0.120405	0.6228
AT5G64816	-0.6313	0.0165
AT5G64820	inf	1
AT5G64830	0.0823917	0.7447
AT5G64840	0.0362006	0.907
AT5G64850	-1.08953	0.0001
AT5G64860	-0.457857	0.09205
AT5G64870	-1.81239	5e-05
AT5G64880	-0.829466	0.00165
AT5G64890	-1.16202	0.0001
AT5G64900	-1.54656	0.0001
AT5G64905	-2.93966	5e-05
AT5G64910	0.996483	1
AT5G64920	-0.231507	0.39095
AT5G64930	0.128897	0.60725
AT5G64940	-0.500022	0.0795
AT5G64950	0.103815	0.73805
AT5G64960	-0.936068	0.11975
AT5G64970	0.190873	0.5475
AT5G64980	0.070419	1
AT5G64990	-1.31657	1
AT5G65000	-0.552117	0.03735
AT5G65005	0	1
AT5G65010	-0.500874	0.11815
AT5G65020	0.598933	0.02125
AT5G65030	-1.01989	0.5702
AT5G65040	-0.805822	0.14
AT5G65050	-0.179442	0.4764
AT5G65060	-0.543514	0.0456
AT5G65070	-0.758013	1
AT5G65080	-1.22577	1
AT5G65090	1.53781	1
AT5G65100	0.269555	1
AT5G65110	0.11711	0.665
AT5G65120	-0.20667	0.4442
AT5G65130	-1.45798	0.0332
AT5G65140	1.14201	1
AT5G65158	1.03137	1
AT5G65160	0.534058	0.1284
AT5G65165	-1.75798	1
AT5G65166	0	1
AT5G65170	0.560285	0.1555
AT5G65180	0.342506	0.15885
AT5G65200	0.0393389	0.88245
AT5G65205	-0.582718	0.04565
AT5G65207	-1.41021	5e-05
AT5G65210	0.743242	0.0035
AT5G65220	-0.966513	0.00215
AT5G65230	1.15543	0.01905
AT5G65240	0.357357	0.174
AT5G65250	-0.335075	0.1813
AT5G65260	-0.951021	0.00015
AT5G65270	-0.122348	0.62715
AT5G65274	inf	1
AT5G65280	0.956569	0.00315
AT5G65290	0.222658	0.3865
AT5G65300	-0.74926	0.00865
AT5G65310	0.950229	0.00015
AT5G65320	0.00366068	1
AT5G65330	0	1
AT5G65340	0.482405	1
AT5G65350	-0.270247	0.6194
AT5G65360	-0.567872	0.0367
AT5G65370	0	1
AT5G65380	-0.240388	0.349
AT5G65390	-1.08846	0.00015
AT5G65400	-0.950353	0.00135
AT5G65410	-0.483567	0.0536
AT5G65420	0.57121	1
AT5G65430	-1.04231	0.0004
AT5G65440	0.0955367	0.71585
AT5G65450	0.0186552	1
AT5G65460	0.319405	0.22485
AT5G65470	-0.0411091	0.86855
AT5G65480	0.480429	0.13345
AT5G65490	-0.417828	0.6691
AT5G65495	-1.42094	5e-05
AT5G65500	0.217564	1
AT5G65510	0.490114	1
AT5G65520	-0.570451	0.028
AT5G65530	1.014	0.0077
AT5G65533	0	1
AT5G65540	0.260193	0.3091
AT5G65550	-0.655584	1
AT5G65560	0.238123	0.39225
AT5G65570	0.839009	0.00985
AT5G65580	-1.78061	5e-05
AT5G65590	0.185778	0.5238
AT5G65600	0.0104059	0.9749
AT5G65609	#NAME?	0.1274
AT5G65610	-1.50752	0.0002
AT5G65620	-0.391302	0.3784
AT5G65630	0.0904984	0.8083
AT5G65640	0.231613	0.40355
AT5G65650	-0.15078	0.56115
AT5G65660	-0.0682482	0.79405
AT5G65670	0.245776	0.38345
AT5G65683	1.0688	0.0001
AT5G65685	-0.636995	0.0232
AT5G65687	-0.880421	0.0026
AT5G65690	2.2359	5e-05
AT5G65700	0.256064	0.3372
AT5G65710	0.544039	0.03345
AT5G65720	0.267901	0.3404
AT5G65730	-0.93061	0.0043
AT5G65740	-0.232352	0.43295
AT5G65750	0.275507	0.2674
AT5G65760	-0.495753	0.05115
AT5G65770	2.82687	0.05165
AT5G65780	-0.909626	0.04245
AT5G65790	1.08979	0.00075
AT5G65800	inf	1
AT5G65810	-0.0514409	0.8344
AT5G65820	0.933439	0.01805
AT5G65830	0.391094	0.12235
AT5G65840	-0.752417	0.00555
AT5G65850	0.329343	0.5883
AT5G65860	0.462688	0.15465
AT5G65870	-0.790089	0.0206
AT5G65880	-1.38762	0.00025
AT5G65890	0.236553	0.43655
AT5G65900	-0.447441	0.59545
AT5G65910	0.454896	0.1389
AT5G65920	-0.858929	0.0042
AT5G65925	-0.916011	0.00025
AT5G65930	0.331776	0.19015
AT5G65940	-0.990582	0.00105
AT5G65950	0.162031	0.5514
AT5G65960	0.359667	0.2092
AT5G65970	0.34999	0.7384
AT5G65980	-0.25142	1
AT5G65990	0.140285	0.64
AT5G66000	-0.140362	0.82965
AT5G66005	-0.384143	0.2741
AT5G66010	0.413709	0.10255
AT5G66020	#NAME?	1
AT5G66030	-0.397625	0.12405
AT5G66040	-1.55261	5e-05
AT5G66050	-0.538996	0.06115
AT5G66052	-0.681636	0.01315
AT5G66053	-1.72878	0.5462
AT5G66055	-0.453029	0.0792
AT5G66060	-0.593283	0.0367
AT5G66070	-1.78234	5e-05
AT5G66080	-0.475396	0.0988
AT5G66090	-1.03384	0.0001
AT5G66100	0.0632566	0.8047
AT5G66110	-1.79915	0.00155
AT5G66120	-0.291744	0.25705
AT5G66130	-1.24909	0.44835
AT5G66140	-0.328386	0.22025
AT5G66150	inf	1
AT5G66160	-0.211024	0.42095
AT5G66170	-2.67594	5e-05
AT5G66180	-1.00564	0.5158
AT5G66190	-0.632903	0.0544
AT5G66200	-0.217498	0.4339
AT5G66210	-1.73851	5e-05
AT5G66211	0	1
AT5G66220	0	1
AT5G66230	-0.143433	0.6129
AT5G66240	-1.16807	5e-05
AT5G66250	0.420462	0.09375
AT5G66260	0	1
AT5G66270	0.0505271	0.85415
AT5G66280	1.72449	0.0064
AT5G66290	0.00878121	0.97825
AT5G66300	0.634496	0.09815
AT5G66310	-0.391223	0.15015
AT5G66320	-0.548822	0.0381
AT5G66330	1.16584	0.00035
AT5G66340	0	1
AT5G66350	0.930006	0.00905
AT5G66360	-0.275741	0.2871
AT5G66370	#NAME?	1
AT5G66380	-2.20007	5e-05
AT5G66390	0.99982	5e-05
AT5G66400	-0.619894	0.0589
AT5G66410	-1.71027	0.0207
AT5G66420	0.422061	0.1928
AT5G66430	#NAME?	1
AT5G66440	-0.135774	0.625
AT5G66450	-0.0634625	0.8053
AT5G66460	-0.0857305	0.78245
AT5G66470	-0.966838	5e-05
AT5G66480	-0.41595	0.1021
AT5G66490	-1.33926	5e-05
AT5G66500	-0.319463	0.3464
AT5G66510	-0.28531	0.263
AT5G66520	0.367985	0.16765
AT5G66530	-2.20801	5e-05
AT5G66540	-0.79267	0.00835
AT5G66550	-2.38886	5e-05
AT5G66560	0.720326	0.00535
AT5G66570	-0.427669	0.2186
AT5G66580	0.591644	0.0701
AT5G66590	0.477289	0.0969
AT5G66600	0.0983273	0.7553
AT5G66607	0	1
AT5G66610	0.369723	1
AT5G66620	-2.22626	1
AT5G66630	-0.727209	0.00985
AT5G66631	-0.39612	0.23745
AT5G66640	-0.355111	0.21655
AT5G66650	-1.54946	5e-05
AT5G66658	-1.08512	0.0063
AT5G66660	-0.0364799	1
AT5G66670	-0.062654	1
AT5G66675	-0.914442	0.0079
AT5G66680	-1.47982	5e-05
AT5G66690	0.879054	0.0008
AT5G66700	0.214511	1
AT5G66710	inf	1
AT5G66720	-0.0326849	0.90675
AT5G66730	0.0669878	0.81265
AT5G66740	-0.579846	0.20075
AT5G66750	0.23105	1
AT5G66760	-0.0626002	0.8026
AT5G66770	-0.0490249	0.8518
AT5G66780	inf	1
AT5G66790	-0.822264	0.00355
AT5G66800	-1.02731	0.00065
AT5G66810	0.215913	0.38785
AT5G66815	0	1
AT5G66816	0	1
AT5G66820	0.32005	0.2142
AT5G66830	1.07072	1
AT5G66840	inf	1
AT5G66850	-0.662119	0.0101
AT5G66860	-0.936692	0.00025
AT5G66870	1.74534	1
AT5G66880	-0.382839	0.1634
AT5G66890	5.58323	1
AT5G66900	-0.314323	0.26065
AT5G66910	1.30151	5e-05
AT5G66920	-0.39995	0.1157
AT5G66930	-0.454906	0.0859
AT5G66940	-0.109781	0.834
AT5G66950	0.308265	0.21305
AT5G66960	0.543769	1
AT5G66970	0	1
AT5G66980	0	1
AT5G66985	0.748593	0.0906
AT5G66990	0	1
AT5G67000	0	1
AT5G67010	0	1
AT5G67020	-0.273843	1
AT5G67030	-0.280045	0.32815
AT5G67040	0	1
AT5G67050	0.797915	1
AT5G67060	0.048666	1
AT5G67070	-0.348558	0.1676
AT5G67080	2.46401	5e-05
AT5G67090	0.258336	1
AT5G67100	-0.86832	1
AT5G67110	-0.370804	0.20265
AT5G67120	#NAME?	1
AT5G67130	-0.108321	0.8285
AT5G67140	-0.386425	0.34375
AT5G67150	1.42924	5e-05
AT5G67160	1.01866	0.00735
AT5G67170	-0.250607	0.52755
AT5G67180	-1.06147	1
AT5G67190	0.452193	0.0998
AT5G67200	0.735776	0.00945
AT5G67210	2.12139	0.2353
AT5G67220	0.0726082	0.8062
AT5G67230	0.265493	0.46045
AT5G67240	-0.118688	0.79765
AT5G67245	-1.43084	0.0003
AT5G67250	-0.288566	0.30495
AT5G67260	-0.532083	0.0294
AT5G67265	#NAME?	1
AT5G67270	0.101594	0.7687
AT5G67280	0.221278	0.38575
AT5G67290	0.166836	0.51525
AT5G67300	-0.437334	0.18465
AT5G67310	-1.48199	0.38295
AT5G67320	-0.22945	0.35835
AT5G67330	0.72036	0.00955
AT5G67340	0.265092	0.3692
AT5G67350	-0.78627	0.0033
AT5G67360	0.19577	0.51705
AT5G67370	-0.66991	0.0137
AT5G67380	-0.944345	0.0002
AT5G67385	0.19766	0.4973
AT5G67390	1.18946	0.00025
AT5G67400	1.22579	0.00025
AT5G67410	0.201814	0.56975
AT5G67411	-2.22642	1
AT5G67420	0.345736	0.19855
AT5G67430	-1.47358	5e-05
AT5G67440	-0.225866	0.3731
AT5G67450	-2.4281	5e-05
AT5G67460	0.304942	0.3959
AT5G67470	0.348028	0.1528
AT5G67480	1.23189	0.0002
AT5G67490	-1.27202	5e-05
AT5G67500	0.269313	0.3061
AT5G67510	-0.797388	0.00875
AT5G67520	0.270518	1
AT5G67530	0.108792	0.80135
AT5G67540	0.308807	0.3646
AT5G67550	2.23517	1
AT5G67560	-1.06903	0.00015
AT5G67570	0.369301	0.49775
AT5G67580	-0.00895385	0.9755
AT5G67590	-1.8612	5e-05
AT5G67600	-1.81118	5e-05
AT5G67610	-0.0256779	0.9217
AT5G67620	-0.605261	0.17405
AT5G67630	-0.285621	0.27005
AT5G67640	-1.04771	5e-05
ATCG00020	-0.209814	0.531
ATCG00040	0.608812	0.08865
ATCG00050	-0.367765	0.29055
ATCG00065	-1.99632	0.00125
ATCG00070	-0.0725075	0.77165
ATCG00080	-2.94455	5e-05
ATCG00120	-0.157716	0.56395
ATCG00130	0.187981	0.5128
ATCG00140	-0.946225	0.0003
ATCG00150	0.418357	0.0983
ATCG00160	0.803556	0.00475
ATCG00170	0.779492	0.01955
ATCG00180	0.594908	0.038
ATCG00190	0.127473	0.61285
ATCG00210	#NAME?	1
ATCG00220	-5.35194	5e-05
ATCG00270	-0.0999678	0.90905
ATCG00280	0.658011	0.08915
ATCG00300	-0.890035	0.002
ATCG00330	-2.85797	0.0139
ATCG00340	0.879964	0.01965
ATCG00350	0.361359	0.29015
ATCG00360	0.197256	0.47745
ATCG00380	0.00144114	0.99675
ATCG00420	-0.0347909	0.89445
ATCG00430	0.252003	0.32765
ATCG00440	-0.214386	0.47115
ATCG00470	-0.0318936	0.9615
ATCG00480	0.61315	0.161
ATCG00490	-0.279389	0.3729
ATCG00500	0.0132791	0.9603
ATCG00510	-2.31307	5e-05
ATCG00520	0.783366	0.01425
ATCG00530	0.87425	0.0041
ATCG00540	0.232881	0.45635
ATCG00550	-1.72805	5e-05
ATCG00560	-2.36898	5e-05
ATCG00570	-3.49489	5e-05
ATCG00580	-1.06768	0.0002
ATCG00590	#NAME?	0.038
ATCG00600	-1.43091	0.1468
ATCG00630	-3.89314	0.00265
ATCG00640	-0.963017	0.00285
ATCG00650	-0.225709	0.3931
ATCG00660	-0.995305	0.0124
ATCG00670	0.0645206	0.82685
ATCG00680	-0.0960192	0.73635
ATCG00690	#NAME?	0.0044
ATCG00700	-1.02695	0.081
ATCG00710	-1.3372	5e-05
ATCG00720	0.714599	0.0412
ATCG00730	-1.19477	5e-05
ATCG00740	0.509265	0.14945
ATCG00750	0.163135	0.60825
ATCG00760	-3.65075	0.00125
ATCG00770	-0.376377	0.12975
ATCG00780	-0.710584	0.0693
ATCG00790	0.214695	0.46925
ATCG00800	1.12736	0.00275
ATCG00810	0.88614	0.2262
ATCG00820	-0.127373	0.6231
ATCG00830	-2.91075	1
ATCG00840	#NAME?	1
ATCG00860	#NAME?	1
ATCG00870	0	1
ATCG00890	0	1
ATCG00900	-1.58251	1
ATCG00905	#NAME?	1
ATCG01000	#NAME?	1
ATCG01010	-0.216409	0.49415
ATCG01020	-1.44586	5e-05
ATCG01040	-0.0177427	0.94855
ATCG01050	0.722292	0.05745
ATCG01060	0.0880841	0.76285
ATCG01070	0.173301	0.5147
ATCG01080	0.0441637	0.8612
ATCG01090	0.329564	0.2966
ATCG01100	0.339806	0.1974
ATCG01110	0.136036	0.62685
ATCG01120	-0.313775	0.49585
ATCG01130	0.45976	0.16655
ATCG01230	#NAME?	1
ATCG01240	-2.34537	1
ATCG01250	#NAME?	1
ATCG01270	0	1
ATCG01280	#NAME?	1
ATCG01300	-0.914395	0.4783
ATCG01310	-2.67415	1
ATMG00010	#NAME?	1
ATMG00030	-3.80787	5e-05
ATMG00040	-0.719123	0.16885
ATMG00050	-1.10166	0.277
ATMG00060	-1.63839	0.00045
ATMG00070	-0.342102	0.3094
ATMG00080	-0.553532	0.41665
ATMG00090	-0.210884	0.45885
ATMG00110	-0.226266	0.63665
ATMG00120	-0.723537	1
ATMG00130	-1.02609	0.223
ATMG00140	-0.0854859	0.9199
ATMG00150	-2.62468	0.2151
ATMG00160	-0.758377	0.01035
ATMG00170	0	1
ATMG00180	-0.311554	0.24795
ATMG00200	0.424852	1
ATMG00210	0	1
ATMG00220	0	1
ATMG00240	-0.500253	1
ATMG00260	-0.111111	1
ATMG00270	-1.20639	0.052
ATMG00280	0.614649	1
ATMG00285	-0.0656929	0.8067
ATMG00290	0	1
ATMG00300	#NAME?	1
ATMG00310	-0.281276	1
ATMG00320	-2.1011	1
ATMG00370	0	1
ATMG00400	-3.05507	1
ATMG00410	-1.41251	0.01655
ATMG00430	0	1
ATMG00440	0	1
ATMG00450	-0.435478	0.6606
ATMG00470	0	1
ATMG00480	0	1
ATMG00490	0	1
ATMG00500	0	1
ATMG00510	-0.199404	0.4184
ATMG00513	-0.535134	0.0632
ATMG00516	-0.177393	0.4907
ATMG00520	0	1
ATMG00530	0	1
ATMG00540	0	1
ATMG00550	0	1
ATMG00560	-0.476368	0.14495
ATMG00570	-0.774688	0.11115
ATMG00580	0.17458	0.5565
ATMG00590	0	1
ATMG00600	0	1
ATMG00610	0	1
ATMG00620	0	1
ATMG00630	-0.685631	0.4849
ATMG00640	-1.62223	0.0092
ATMG00650	-1.47741	0.21865
ATMG00660	-2.32903	1
ATMG00665	0	1
ATMG00670	-3.39677	1
ATMG00680	#NAME?	1
ATMG00690	-0.458143	0.17345
ATMG00710	#NAME?	1
ATMG00720	#NAME?	1
ATMG00730	-0.830693	0.0321
ATMG00740	-1.09968	1
ATMG00750	0	1
ATMG00760	0	1
ATMG00770	0.94003	1
ATMG00810	-1.65079	0.00585
ATMG00820	-0.325416	0.57175
ATMG00830	0.478654	0.05585
ATMG00840	#NAME?	1
ATMG00850	#NAME?	1
ATMG00860	#NAME?	1
ATMG00870	0	1
ATMG00880	#NAME?	1
ATMG00890	0	1
ATMG00900	0	1
ATMG00910	0	1
ATMG00920	0	1
ATMG00940	-0.135931	1
ATMG00960	-1.50498	1
ATMG00970	-0.26428	1
ATMG00980	0	1
ATMG00990	0	1
ATMG01000	-1.34087	0.00045
ATMG01010	0	1
ATMG01020	0.305677	1
ATMG01030	-1.52483	1
ATMG01040	0.845649	1
ATMG01050	0.740636	1
ATMG01060	-1.81614	0.2688
ATMG01080	-1.42983	5e-05
ATMG01090	-0.166782	0.5735
ATMG01100	#NAME?	1
ATMG01110	0	1
ATMG01120	-0.545341	0.1103
ATMG01130	-0.460357	0.62155
ATMG01140	0	1
ATMG01150	0	1
ATMG01170	-0.941092	0.0393
ATMG01180	0	1
ATMG01190	-0.874937	1
ATMG01200	-0.484222	0.28585
ATMG01210	-0.673476	0.07855
ATMG01220	-1.44455	0.00505
ATMG01230	-0.419332	1
ATMG01240	1.75471	1
ATMG01250	1.47603	1
ATMG01260	-2.92027	1
ATMG01270	0	1
ATMG01275	0	1
ATMG01280	2.10689	1
ATMG01290	0.949994	1
ATMG01300	0	1
ATMG01310	0	1
ATMG01320	-0.292026	0.24855
ATMG01330	-4.30554	0.4014
ATMG01350	0.248395	1
ATMG01360	1.57082	5e-05
ATMG01370	-1.11642	0.00285
ATMG01400	#NAME?	1
ATMG01410	-1.04302	1

### Sheet: WTflg22_vs_MPK6flg22
gene_id	log2(fold_change)	p_value
AT1G01010	-0.153868	0.53155
AT1G01020	0.0910503	0.6951
AT1G01030	-0.0801099	0.75195
AT1G01040	-0.155701	0.73805
AT1G01050	0.208358	0.3547
AT1G01060	0.0654689	0.80035
AT1G01070	0.12776	0.6405
AT1G01073	0	1
AT1G01080	-0.301961	0.13225
AT1G01090	-0.0861904	0.6656
AT1G01100	-0.259067	0.19045
AT1G01110	-0.644154	0.0417
AT1G01115	0	1
AT1G01120	-0.227274	0.2375
AT1G01130	0.100918	0.6175
AT1G01140	0.0849884	0.6615
AT1G01150	#NAME?	1
AT1G01160	0.112971	0.734
AT1G01170	-0.148727	0.5551
AT1G01180	-0.151725	0.434
AT1G01190	-1.4394	0.0043
AT1G01200	-0.0364226	1
AT1G01210	-0.0979287	0.65655
AT1G01220	-0.306723	0.1595
AT1G01225	-0.39395	0.0928
AT1G01230	0.0220768	0.90835
AT1G01240	0.187179	0.3425
AT1G01250	-0.106754	1
AT1G01260	0.00441116	0.98165
AT1G01280	0	1
AT1G01290	0.0662257	0.74235
AT1G01300	-0.268789	0.1757
AT1G01305	0	1
AT1G01310	-0.538975	1
AT1G01320	0.0089717	0.96225
AT1G01340	0.248379	0.2125
AT1G01350	0.0901178	0.64865
AT1G01355	-0.915737	1
AT1G01360	0.158203	0.4264
AT1G01370	-0.370549	1
AT1G01380	#NAME?	1
AT1G01390	0.175056	0.4535
AT1G01400	-0.623966	1
AT1G01410	0	1
AT1G01420	-0.374314	0.07325
AT1G01430	-0.0984054	0.6292
AT1G01440	0.0208024	0.91575
AT1G01450	0.0801162	0.70245
AT1G01453	-0.890903	1
AT1G01460	inf	1
AT1G01470	0.0537396	0.788
AT1G01471	0	1
AT1G01480	0.199642	0.35785
AT1G01490	0.132385	0.5027
AT1G01500	-0.0311707	0.8703
AT1G01510	-0.153791	0.422
AT1G01520	-0.125293	0.7418
AT1G01530	#NAME?	1
AT1G01540	0.0965445	0.62
AT1G01550	0.118456	0.5732
AT1G01560	0.0251799	0.8957
AT1G01570	-0.530323	0.0867
AT1G01580	0.219133	0.4461
AT1G01590	-0.350834	1
AT1G01600	-0.359078	0.119
AT1G01610	-0.39886	0.0392
AT1G01620	0.0896991	0.6607
AT1G01630	-0.147311	0.4528
AT1G01640	-0.415016	0.1245
AT1G01650	-0.00354422	0.98435
AT1G01660	0.404801	1
AT1G01670	-0.557311	1
AT1G01680	-0.687933	1
AT1G01690	-1.20944	1
AT1G01695	0.391842	1
AT1G01700	-0.580715	1
AT1G01710	0.00396656	0.98835
AT1G01720	-0.029044	0.8801
AT1G01725	0.199929	0.8206
AT1G01730	-0.0577781	0.75925
AT1G01740	-0.18397	0.5939
AT1G01750	0.0815846	0.9073
AT1G01760	-0.0106265	1
AT1G01770	-0.0155313	0.95225
AT1G01780	0.134154	0.736
AT1G01790	0.0813444	0.6751
AT1G01800	0.0231646	0.9044
AT1G01810	0.0370899	0.91365
AT1G01820	0.323354	0.1083
AT1G01830	-0.102381	0.6081
AT1G01840	-0.658916	0.39755
AT1G01860	0.144394	0.6352
AT1G01880	-0.235829	1
AT1G01900	-0.428478	0.6542
AT1G01910	0.0727607	0.7104
AT1G01920	0.045747	0.85165
AT1G01930	0.0143074	0.94835
AT1G01940	-0.0401678	0.8445
AT1G01950	0.0633562	0.9035
AT1G01960	-0.229002	0.2961
AT1G01970	0.0223579	0.9054
AT1G01980	-2.03745	1
AT1G01990	-0.110283	0.5692
AT1G02000	-0.217949	0.27025
AT1G02010	0.114529	1
AT1G02020	-0.214527	0.27025
AT1G02030	0.351535	1
AT1G02040	#NAME?	1
AT1G02050	-0.180811	0.42595
AT1G02060	0.0216891	0.9194
AT1G02065	-0.0517747	0.8647
AT1G02070	-0.0779376	0.8339
AT1G02074	-1.94207	0.2566
AT1G02080	-0.126113	0.54175
AT1G02090	-0.00245675	0.99025
AT1G02100	0.387235	0.0483
AT1G02110	-0.349566	0.0736
AT1G02120	0.0640232	0.7389
AT1G02130	0.0607251	0.7522
AT1G02140	-0.0265497	0.8941
AT1G02145	-0.219683	0.39775
AT1G02150	-0.201373	0.3209
AT1G02160	0.0607144	0.77895
AT1G02170	-0.225801	0.30375
AT1G02180	-0.397269	0.4562
AT1G02190	inf	1
AT1G02205	-0.493654	0.01805
AT1G02210	0	1
AT1G02220	-0.393596	0.13495
AT1G02230	-2.14821	1
AT1G02250	#NAME?	1
AT1G02260	-0.0288226	0.89215
AT1G02270	0.258134	0.20895
AT1G02280	-0.118248	0.5365
AT1G02290	-0.152517	0.52895
AT1G02300	0.185412	0.48145
AT1G02305	0.221016	0.24295
AT1G02310	-0.850208	1
AT1G02320	0	1
AT1G02330	-0.111531	0.5957
AT1G02335	-0.855577	0.0007
AT1G02340	-0.0488618	0.8203
AT1G02350	-0.34439	0.53145
AT1G02360	0.0769153	0.7008
AT1G02370	-0.0778655	0.7065
AT1G02380	-0.200577	0.51425
AT1G02390	-0.0151038	0.9454
AT1G02391	0	1
AT1G02400	0.207878	0.3015
AT1G02405	0.00862605	0.9467
AT1G02410	0.0570722	0.7749
AT1G02420	-0.0498679	0.8742
AT1G02430	0.1474	0.73085
AT1G02440	0.682411	1
AT1G02450	-0.765114	1
AT1G02460	1.32538	1
AT1G02470	-0.789961	1
AT1G02475	0.158556	0.42
AT1G02490	0	1
AT1G02500	0.0530165	0.81875
AT1G02510	0	1
AT1G02520	0.0919504	1
AT1G02530	#NAME?	1
AT1G02540	0	1
AT1G02550	0	1
AT1G02560	0.00166362	0.9932
AT1G02570	-1.03816	1
AT1G02575	-0.621856	1
AT1G02580	0.948707	1
AT1G02590	0	1
AT1G02610	0.174986	0.42915
AT1G02620	0.142603	0.59585
AT1G02630	0.119749	1
AT1G02640	0.214141	0.27535
AT1G02650	-0.140986	0.56995
AT1G02660	0.229852	0.2483
AT1G02670	0.100567	1
AT1G02680	0.259812	0.24165
AT1G02690	-0.368522	0.1391
AT1G02700	0.224319	0.44365
AT1G02710	-0.0158544	0.97385
AT1G02720	-0.111703	0.56655
AT1G02730	-0.420962	0.04545
AT1G02740	-0.0343046	0.8837
AT1G02750	0.197106	0.31295
AT1G02770	0.875139	1
AT1G02780	-0.109774	0.58325
AT1G02790	0	1
AT1G02800	-1.31233	1
AT1G02810	-0.232207	0.35805
AT1G02813	0	1
AT1G02816	0.253527	0.1968
AT1G02820	0.240942	0.277
AT1G02830	inf	1
AT1G02840	-0.041482	0.83815
AT1G02850	-0.133134	0.51295
AT1G02860	0.377639	0.06645
AT1G02870	0.128434	0.85375
AT1G02880	-0.268832	0.1718
AT1G02890	0.161771	1
AT1G02900	0.00694791	0.97255
AT1G02910	0.120984	0.5279
AT1G02920	0.021146	0.92085
AT1G02930	-0.0983573	0.64115
AT1G02940	-0.00543905	1
AT1G02950	0.154316	0.56135
AT1G02960	-0.104001	0.66665
AT1G02965	0	1
AT1G02970	-0.605735	1
AT1G02980	0	1
AT1G02990	0.00509548	0.97905
AT1G03000	-0.000125146	0.99445
AT1G03010	0.192498	1
AT1G03020	-0.533135	0.10545
AT1G03022	0	1
AT1G03030	-0.0473927	0.8341
AT1G03040	0.166065	0.40415
AT1G03050	inf	1
AT1G03055	-0.183419	0.5321
AT1G03060	0.0379857	0.8492
AT1G03070	0.260004	1
AT1G03080	-0.0236342	0.90435
AT1G03090	0.38336	0.05325
AT1G03100	0.102803	0.90625
AT1G03103	0	1
AT1G03106	0.348237	0.42865
AT1G03110	-0.160112	0.48135
AT1G03120	0.419736	0.44385
AT1G03130	-0.0264806	0.91145
AT1G03140	0.0566574	0.76455
AT1G03150	0.292065	0.1781
AT1G03160	-0.0401398	0.8365
AT1G03170	0.86257	1
AT1G03180	-0.0720512	1
AT1G03190	-0.277108	0.29775
AT1G03200	1.01884	0.16165
AT1G03210	0.12424	0.5385
AT1G03220	-0.477705	0.0288
AT1G03230	-0.766561	0.0001
AT1G03240	inf	1
AT1G03250	0.0881802	0.64725
AT1G03260	-0.0590667	0.7711
AT1G03270	-0.436662	1
AT1G03280	0.102987	0.6141
AT1G03290	0.16496	0.40205
AT1G03300	-0.0992318	0.7395
AT1G03310	-0.215643	0.26605
AT1G03320	-0.694249	1
AT1G03330	0.152986	0.44165
AT1G03340	-0.697905	0.052
AT1G03350	-0.0228923	0.9051
AT1G03360	-0.507637	0.0272
AT1G03365	-0.0370753	0.84955
AT1G03370	0.133704	0.4993
AT1G03380	0.187834	0.3369
AT1G03390	-2.96663	1
AT1G03400	0.106304	0.5763
AT1G03410	0.00149715	0.9936
AT1G03430	-0.36696	0.1237
AT1G03440	-0.296687	0.1357
AT1G03445	-1.78268	1
AT1G03457	0.201966	0.30625
AT1G03470	0.157333	0.5018
AT1G03475	-0.250392	0.19735
AT1G03490	0	1
AT1G03495	0.137005	0.5476
AT1G03510	-0.394748	0.1742
AT1G03520	0.0369484	0.85215
AT1G03530	-0.698662	0.0018
AT1G03540	-0.379414	1
AT1G03550	-0.307694	0.2912
AT1G03560	0.00992701	0.96505
AT1G03590	-0.00970483	0.9612
AT1G03600	-0.131618	0.5326
AT1G03610	-0.177311	0.36295
AT1G03620	-0.504165	1
AT1G03630	-0.334	0.09385
AT1G03650	0.306771	0.2062
AT1G03660	0.401082	0.50835
AT1G03670	inf	1
AT1G03680	0.0852402	0.67955
AT1G03687	-0.241011	0.29285
AT1G03700	1.94743	1
AT1G03710	0.104353	1
AT1G03720	0	1
AT1G03730	-0.0852166	0.66405
AT1G03740	-0.101769	0.6042
AT1G03750	0.0589122	0.86815
AT1G03760	-0.00293298	0.9881
AT1G03770	0.0287526	0.91105
AT1G03780	-0.368733	0.1731
AT1G03790	0.222025	0.5395
AT1G03800	0.15223	0.6427
AT1G03810	0	1
AT1G03820	-0.697289	0.01985
AT1G03830	-0.454522	0.0634
AT1G03840	-1.02628	1
AT1G03850	-0.161885	0.40455
AT1G03860	-0.0622003	0.75165
AT1G03870	-0.321437	0.11645
AT1G03880	-0.462272	1
AT1G03890	inf	1
AT1G03900	0.0748999	0.70015
AT1G03905	-0.249551	0.31115
AT1G03910	-0.0361723	0.8539
AT1G03920	-0.800234	1
AT1G03930	-0.036495	0.85825
AT1G03940	-0.0205239	0.94575
AT1G03950	0.258288	0.378
AT1G03960	-0.147341	0.61675
AT1G03970	-0.0859001	0.77365
AT1G03980	0.121007	0.64625
AT1G03982	0	1
AT1G03990	-0.339089	1
AT1G04000	-0.163699	0.4351
AT1G04010	-0.0960229	1
AT1G04020	-0.596808	0.04645
AT1G04030	-0.370178	0.81765
AT1G04040	-0.656308	0.0015
AT1G04050	0.020658	1
AT1G04070	-0.228974	0.4342
AT1G04080	-0.0482048	0.8072
AT1G04090	1.41935	1
AT1G04100	0.128021	0.53375
AT1G04110	-0.912077	0.00025
AT1G04120	-0.0449237	0.82035
AT1G04130	0.367897	0.6644
AT1G04140	-0.0011494	0.9955
AT1G04150	-0.297464	1
AT1G04160	1.00779	1
AT1G04170	-0.184399	0.34395
AT1G04171	0	1
AT1G04180	#NAME?	1
AT1G04190	-0.0760695	0.7127
AT1G04200	-0.0366033	0.86885
AT1G04210	-0.0708195	0.7255
AT1G04220	0.239262	0.80895
AT1G04230	0.0195967	0.93205
AT1G04240	-0.273512	0.20215
AT1G04250	-0.183994	0.3487
AT1G04260	-0.134509	0.48645
AT1G04270	-0.227968	0.24345
AT1G04280	0.0753994	0.6998
AT1G04290	0.1584	0.41635
AT1G04300	0.0965365	0.6144
AT1G04310	0.17592	0.3901
AT1G04330	-0.230003	1
AT1G04340	-0.0099836	0.96085
AT1G04350	0.194633	0.32825
AT1G04360	-0.406284	0.06455
AT1G04370	#NAME?	1
AT1G04380	-1.15293	0.03075
AT1G04390	0.0268862	0.9133
AT1G04400	0.0657115	0.74155
AT1G04410	0.0303381	0.88445
AT1G04420	0.175399	0.3733
AT1G04430	0.104338	0.5986
AT1G04440	0.0245907	0.90025
AT1G04445	0.961005	1
AT1G04450	0	1
AT1G04470	inf	1
AT1G04480	-0.173225	0.38085
AT1G04490	-1.03145	1
AT1G04500	-0.0992455	1
AT1G04501	0	1
AT1G04510	-0.215656	0.31465
AT1G04520	-0.949188	0.00015
AT1G04530	-0.01474	0.9408
AT1G04540	-0.916719	1
AT1G04550	-0.0719672	0.73395
AT1G04555	0.0725279	0.7646
AT1G04560	0.374568	1
AT1G04570	-0.123367	1
AT1G04580	#NAME?	1
AT1G04590	-0.0253164	0.9145
AT1G04600	inf	1
AT1G04610	-0.0273547	1
AT1G04620	0.466236	1
AT1G04625	3.00383	1
AT1G04630	-0.0699715	0.7178
AT1G04635	0.126742	0.81655
AT1G04640	-0.0130407	0.9459
AT1G04645	0	1
AT1G04650	0.155437	1
AT1G04660	-1.10799	0.00735
AT1G04670	0	1
AT1G04680	-0.577056	0.00365
AT1G04684	0	1
AT1G04690	-0.0733231	0.7014
AT1G04700	-0.203582	1
AT1G04710	-0.0270548	0.9145
AT1G04730	-0.611008	1
AT1G04750	-0.0610678	0.7531
AT1G04760	0.558841	1
AT1G04770	0.251632	0.2114
AT1G04778	#NAME?	1
AT1G04780	0.0401686	0.83125
AT1G04790	0.0396845	0.84575
AT1G04800	-0.548646	0.00575
AT1G04810	-0.0307952	0.8712
AT1G04820	-0.548098	0.0084
AT1G04830	0.185789	0.41335
AT1G04840	0.0181793	1
AT1G04850	-0.00687661	0.97325
AT1G04860	-0.0816364	0.67525
AT1G04870	-0.672363	0.00235
AT1G04880	0.358558	1
AT1G04890	0	1
AT1G04900	0.0297538	0.95
AT1G04910	-0.185509	0.42095
AT1G04920	-0.00160586	1
AT1G04930	-0.207948	0.50765
AT1G04940	-0.114716	0.586
AT1G04945	0.0343944	0.97615
AT1G04950	0.130811	0.86355
AT1G04960	0.410167	0.035
AT1G04970	0.203436	0.28405
AT1G04980	-0.174683	0.3995
AT1G04985	0.323191	0.09895
AT1G04990	-0.155489	0.4935
AT1G05000	0.0823364	0.6925
AT1G05010	-0.477941	0.09715
AT1G05020	-0.107743	0.57755
AT1G05030	0.152548	0.5892
AT1G05040	0.851508	1
AT1G05055	-0.234811	0.25075
AT1G05060	0.0503984	0.79885
AT1G05065	-0.164568	0.8491
AT1G05070	0.00864999	0.9631
AT1G05080	0	1
AT1G05085	0	1
AT1G05090	-0.920181	1
AT1G05100	-0.46831	0.17485
AT1G05120	-0.145404	0.5141
AT1G05136	0	1
AT1G05140	-0.0444954	0.8164
AT1G05150	-0.197594	0.3023
AT1G05160	0.0591901	0.77625
AT1G05170	0.132901	0.56555
AT1G05180	0.222329	0.3053
AT1G05190	0.106513	0.6148
AT1G05200	-0.165998	0.41985
AT1G05205	-0.00286151	0.99565
AT1G05210	-0.524256	0.0364
AT1G05220	0.244876	1
AT1G05230	-0.0959834	0.6529
AT1G05240	inf	1
AT1G05250	inf	1
AT1G05260	-0.304073	0.15815
AT1G05270	0.194171	0.34945
AT1G05280	-0.968624	1
AT1G05290	inf	1
AT1G05291	0	1
AT1G05300	0.208089	0.2864
AT1G05310	-0.787389	0.0238
AT1G05320	-0.0112251	0.95665
AT1G05330	-0.508353	1
AT1G05340	0.15698	0.41625
AT1G05350	-0.0334331	0.86945
AT1G05360	0.0444165	0.8528
AT1G05370	-0.500018	0.066
AT1G05380	-0.106818	0.58625
AT1G05385	0.180313	0.3443
AT1G05400	-1.82367	1
AT1G05410	0.125313	0.51715
AT1G05420	-0.282399	1
AT1G05430	0.125472	0.5212
AT1G05440	-0.941747	0.0036
AT1G05450	0.184403	1
AT1G05460	-0.220706	0.34585
AT1G05470	-0.544718	0.0356
AT1G05490	0.458642	1
AT1G05500	-0.0605311	0.75025
AT1G05510	inf	1
AT1G05520	-0.07356	0.72055
AT1G05530	-0.348794	1
AT1G05540	-0.218042	0.587
AT1G05550	0.448099	1
AT1G05560	0.150288	0.4859
AT1G05570	0.181088	0.36635
AT1G05575	-0.317891	0.1097
AT1G05577	-0.0427576	1
AT1G05580	0	1
AT1G05590	-0.29488	0.13345
AT1G05600	-0.0544796	0.79815
AT1G05610	1.3233	1
AT1G05615	0	1
AT1G05620	-0.205545	0.4161
AT1G05630	-0.39683	0.07415
AT1G05640	-0.679927	1
AT1G05650	#NAME?	1
AT1G05660	#NAME?	1
AT1G05670	-0.384955	0.0649
AT1G05675	-0.253846	0.27645
AT1G05680	0.479125	0.0462
AT1G05690	0.0620914	0.77175
AT1G05700	-0.304418	1
AT1G05710	0.0944671	0.6967
AT1G05720	-0.0481096	0.8426
AT1G05730	-0.276661	0.40955
AT1G05740	0	1
AT1G05750	0.067013	0.8626
AT1G05760	0.0811263	0.8646
AT1G05770	-0.274257	0.5163
AT1G05780	0.0331419	0.8817
AT1G05785	-0.222728	0.45185
AT1G05790	0.0584665	0.78565
AT1G05800	#NAME?	1
AT1G05805	0.0186408	0.9244
AT1G05810	0.0708065	0.72495
AT1G05820	0.238195	1
AT1G05830	0.0737219	0.7337
AT1G05835	-0.528936	0.13145
AT1G05840	0.00162651	0.99435
AT1G05850	-0.0785941	0.71085
AT1G05860	-0.168331	0.4626
AT1G05870	-0.144621	0.4984
AT1G05880	-0.53879	1
AT1G05890	0.319856	0.0972
AT1G05894	0.0543857	1
AT1G05900	0.338066	0.13865
AT1G05910	-0.140896	0.5066
AT1G05920	0	1
AT1G05925	0	1
AT1G05930	0	1
AT1G05940	-0.0784319	0.684
AT1G05950	-0.27045	0.41165
AT1G05960	0.224484	0.249
AT1G05970	-0.0740675	0.70565
AT1G05990	#NAME?	1
AT1G06000	-0.375531	0.0676
AT1G06010	0.139271	0.5792
AT1G06020	0.507812	1
AT1G06030	1.02808	1
AT1G06040	0.033232	0.87305
AT1G06050	0.249977	0.21115
AT1G06060	0.285317	0.4102
AT1G06070	0.384646	0.1132
AT1G06080	-0.0107942	0.98275
AT1G06090	-0.0135022	1
AT1G06100	0.278841	1
AT1G06110	-0.0289446	0.88705
AT1G06120	-0.155819	1
AT1G06130	0.166761	0.38685
AT1G06135	-0.361443	0.0775
AT1G06137	-0.0237704	0.915
AT1G06140	-0.0590426	0.7718
AT1G06148	-0.278334	1
AT1G06149	0.807927	1
AT1G06150	-0.185378	0.4083
AT1G06160	0.240024	0.35375
AT1G06170	-1.57545	1
AT1G06180	0.0433332	0.8753
AT1G06190	-0.0126459	0.9504
AT1G06200	0.298925	0.1253
AT1G06210	0.015263	0.9348
AT1G06220	-0.224823	0.2356
AT1G06225	0	1
AT1G06230	-0.040861	0.8327
AT1G06240	0.0474935	0.8167
AT1G06250	-0.507039	0.21875
AT1G06260	1.10374	0.04095
AT1G06270	-0.08805	0.7894
AT1G06280	#NAME?	1
AT1G06290	-0.0440765	0.82655
AT1G06310	-1.17169	1
AT1G06320	#NAME?	1
AT1G06330	#NAME?	1
AT1G06340	-1.73364	1
AT1G06350	0.11584	1
AT1G06360	-0.633775	0.0013
AT1G06380	-0.733792	0.00195
AT1G06390	0.0223176	0.9437
AT1G06400	0.161807	0.5326
AT1G06410	0.147359	0.45605
AT1G06420	-0.343569	0.31645
AT1G06430	0.193385	0.3383
AT1G06440	0.0239058	0.94815
AT1G06450	-0.255454	0.75335
AT1G06460	0.299117	0.1923
AT1G06470	0.146548	0.4807
AT1G06475	0.103075	0.76325
AT1G06490	-0.600872	1
AT1G06500	-0.156315	0.6519
AT1G06510	-0.0787023	0.6872
AT1G06515	-0.161135	0.50165
AT1G06520	0.187637	0.40595
AT1G06530	-0.0611929	0.754
AT1G06540	0	1
AT1G06550	-0.270636	1
AT1G06560	-0.260375	0.8992
AT1G06570	0.1578	0.46145
AT1G06580	-0.173211	0.51785
AT1G06590	0.102357	1
AT1G06620	0.0998994	0.7091
AT1G06630	-0.0176437	0.9277
AT1G06640	-0.232417	0.2484
AT1G06645	0.315753	0.14235
AT1G06650	0.109621	0.5809
AT1G06660	-0.25445	1
AT1G06670	-0.152432	0.44005
AT1G06680	-0.00872906	0.97045
AT1G06690	0.223972	0.2504
AT1G06700	0.193431	0.32875
AT1G06710	-0.570395	1
AT1G06720	-0.427009	0.0461
AT1G06730	0.0692359	0.71735
AT1G06750	-0.340877	1
AT1G06760	-0.404837	0.04135
AT1G06770	0.0376036	0.86955
AT1G06780	0.230854	0.2641
AT1G06790	0.335721	1
AT1G06800	-0.378078	0.06455
AT1G06810	0	1
AT1G06820	-0.0142295	0.94205
AT1G06830	-1.316	0.0003
AT1G06840	0.0183869	0.9249
AT1G06850	-0.132315	0.5355
AT1G06870	-0.167895	0.409
AT1G06890	-0.0130439	0.9477
AT1G06900	0.00748884	0.96715
AT1G06910	-0.0426349	0.8565
AT1G06920	0	1
AT1G06923	1.97422	1
AT1G06925	0	1
AT1G06930	-0.247979	0.6022
AT1G06950	-0.212674	0.27805
AT1G06960	-0.084616	0.69095
AT1G06970	0.50569	1
AT1G06980	-0.709341	0.0719
AT1G06990	0	1
AT1G07000	0.101728	0.63085
AT1G07010	0.106279	0.6981
AT1G07020	-0.325151	0.53525
AT1G07025	0	1
AT1G07030	-0.128996	0.5096
AT1G07040	0.331531	0.0861
AT1G07050	-0.159995	0.61875
AT1G07060	-0.0558928	1
AT1G07070	-0.164564	0.5405
AT1G07080	0.0496729	0.80445
AT1G07090	-0.197146	0.4343
AT1G07110	0.349075	0.07545
AT1G07120	0.0789172	1
AT1G07130	-0.15923	0.4187
AT1G07135	0.36689	0.13645
AT1G07140	-0.0355274	0.8607
AT1G07150	0.176838	0.37635
AT1G07160	0.0890551	0.7007
AT1G07170	0.184517	0.34835
AT1G07175	-0.17385	1
AT1G07180	0.27874	0.16835
AT1G07190	0	1
AT1G07200	0.00729832	0.96995
AT1G07210	-0.0442108	0.8789
AT1G07220	0.0290104	0.9209
AT1G07230	-0.0395416	0.8361
AT1G07240	-0.0883641	0.6529
AT1G07250	0.0493826	0.7931
AT1G07260	-0.333086	0.1901
AT1G07270	-0.167065	1
AT1G07280	0.179225	0.35785
AT1G07290	-0.429567	1
AT1G07300	-0.00896701	0.9661
AT1G07310	-0.0174412	0.93005
AT1G07320	-0.183819	0.35795
AT1G07330	0.661553	1
AT1G07340	0	1
AT1G07350	-0.191689	0.3654
AT1G07360	-0.115343	0.55865
AT1G07370	-0.687605	0.00625
AT1G07380	-0.112012	0.6649
AT1G07390	0.0402842	0.85095
AT1G07400	-0.484084	0.17965
AT1G07410	-0.790356	0.11645
AT1G07420	-0.0228898	0.91175
AT1G07430	0.548865	1
AT1G07440	0.160044	0.4452
AT1G07450	0.244137	0.27375
AT1G07460	#NAME?	1
AT1G07470	0.149431	0.5377
AT1G07473	-2.41978	1
AT1G07476	0	1
AT1G07480	0.0357685	0.8698
AT1G07485	-1.04993	1
AT1G07490	-0.51198	0.3453
AT1G07500	0.136779	0.68175
AT1G07510	0.18512	0.3411
AT1G07520	-0.24013	0.2168
AT1G07530	0.0210654	0.91165
AT1G07540	0	1
AT1G07550	-1.20023	1
AT1G07560	0.0857116	1
AT1G07570	0.107597	0.5851
AT1G07590	-0.0295976	0.8847
AT1G07600	0	1
AT1G07610	-0.0373135	0.8509
AT1G07615	-0.107959	0.58495
AT1G07620	-0.168155	0.44135
AT1G07630	-0.01293	0.94795
AT1G07640	-0.150648	0.43265
AT1G07645	#NAME?	1
AT1G07650	0.120235	0.5371
AT1G07660	-0.118059	0.54415
AT1G07670	-0.0478868	0.80445
AT1G07680	0	1
AT1G07690	-0.550982	1
AT1G07700	0.0786005	0.68315
AT1G07705	-0.0515789	0.81105
AT1G07710	1.06168	1
AT1G07720	-0.288344	0.13945
AT1G07725	0.0147435	0.9389
AT1G07730	-1.55095	1
AT1G07740	-0.224305	0.4233
AT1G07745	0.076831	0.758
AT1G07747	0	1
AT1G07750	-0.21799	0.25655
AT1G07770	-0.288946	0.1362
AT1G07780	-0.436332	0.13455
AT1G07790	-0.68029	0.0016
AT1G07795	#NAME?	1
AT1G07810	-0.092913	0.62965
AT1G07820	-0.378513	0.04905
AT1G07830	-0.148534	0.45695
AT1G07840	-0.106713	0.64425
AT1G07850	inf	1
AT1G07860	0	1
AT1G07870	0.0758044	0.7268
AT1G07880	-0.286067	1
AT1G07885	0	1
AT1G07890	-0.0812563	0.68125
AT1G07900	-0.37852	0.34995
AT1G07901	0.232562	0.7237
AT1G07910	0.0217397	1
AT1G07920	-0.230926	0.25585
AT1G07930	-0.206184	0.3085
AT1G07940	-0.195195	0.33455
AT1G07950	-0.138995	0.5957
AT1G07960	-0.0188249	0.92435
AT1G07970	-0.0766365	0.70445
AT1G07980	-0.0449507	0.82265
AT1G07985	1.01366	1
AT1G07990	0.0886835	0.64555
AT1G08000	-0.384296	0.0952
AT1G08005	#NAME?	1
AT1G08010	-0.0161556	0.93375
AT1G08030	-0.242868	0.35975
AT1G08032	0	1
AT1G08035	0.201353	1
AT1G08040	0.0215767	0.93395
AT1G08050	-0.193639	0.4159
AT1G08060	-0.00802822	0.9742
AT1G08065	0	1
AT1G08070	-0.146349	0.62565
AT1G08080	0	1
AT1G08090	0.709148	1
AT1G08100	0	1
AT1G08110	0.0401127	0.8376
AT1G08120	0.364518	1
AT1G08125	-0.0768912	0.7434
AT1G08130	-0.504113	0.02385
AT1G08135	0	1
AT1G08140	0	1
AT1G08150	0	1
AT1G08160	-0.226427	0.42165
AT1G08165	-0.202634	1
AT1G08170	0	1
AT1G08180	-0.461776	0.1518
AT1G08190	-0.0596817	0.7578
AT1G08200	-0.00462141	0.97925
AT1G08210	0.0815685	0.68695
AT1G08220	0.0174494	0.94585
AT1G08230	0.0562584	0.7686
AT1G08250	-0.263758	0.212
AT1G08260	-0.457925	1
AT1G08270	-0.515463	0.14075
AT1G08280	-0.323616	0.1484
AT1G08290	-0.530863	1
AT1G08300	-0.0385142	1
AT1G08310	-0.247955	0.818
AT1G08315	-0.0573875	0.7767
AT1G08320	0.190575	0.44665
AT1G08340	-0.0348556	0.9621
AT1G08350	-0.210449	0.33855
AT1G08360	-0.0879982	0.6548
AT1G08370	0.146454	0.4543
AT1G08380	0.167172	0.48955
AT1G08390	-0.103428	0.67535
AT1G08400	0.146267	0.5578
AT1G08410	-0.10095	0.59875
AT1G08420	0.075547	0.7014
AT1G08430	0.451541	1
AT1G08440	0	1
AT1G08450	-0.218235	0.2586
AT1G08460	-0.0988762	0.61155
AT1G08465	0.210711	0.3557
AT1G08470	-0.180987	0.3873
AT1G08480	-0.042282	0.82465
AT1G08490	0.0858241	0.6587
AT1G08500	-0.580395	0.04435
AT1G08510	0.0596284	0.7575
AT1G08520	-0.0753242	0.69855
AT1G08530	-0.0579369	0.7992
AT1G08540	0.0226739	0.90495
AT1G08550	0.250958	0.20755
AT1G08560	-0.510477	0.0157
AT1G08570	0.262933	0.19135
AT1G08580	-0.0682098	0.73575
AT1G08590	-0.358023	0.2456
AT1G08600	0.14269	0.53375
AT1G08610	-0.527623	0.0112
AT1G08620	0.153744	0.43545
AT1G08630	0.676241	0.0011
AT1G08640	-0.285822	0.14575
AT1G08650	-0.641662	0.00325
AT1G08660	-0.228546	0.2655
AT1G08670	-0.444935	0.2168
AT1G08680	0.0712205	0.71595
AT1G08695	0	1
AT1G08700	-0.0534057	0.7838
AT1G08710	0.0928566	0.6448
AT1G08720	0.0242016	0.905
AT1G08730	-1.11142	1
AT1G08750	-0.218036	0.40725
AT1G08760	-0.197357	0.3321
AT1G08770	-0.210301	0.26825
AT1G08780	-0.093403	0.64985
AT1G08790	0	1
AT1G08800	0.221772	0.2549
AT1G08810	-0.00108034	0.99705
AT1G08820	-0.113154	0.5615
AT1G08830	0.344007	0.1727
AT1G08840	0.158873	0.67345
AT1G08845	0.0888984	0.67825
AT1G08860	-0.126313	1
AT1G08880	-0.467665	0.02
AT1G08890	0.151084	0.56775
AT1G08900	0.0377095	0.8544
AT1G08910	-0.0226312	0.9171
AT1G08920	0.205375	0.2982
AT1G08930	0.32336	0.1351
AT1G08940	0.0592999	0.7651
AT1G08960	-0.301137	0.14645
AT1G08970	-0.0597926	0.76025
AT1G08980	0.0597333	0.7619
AT1G08985	0	1
AT1G08990	-0.893621	1
AT1G09000	0.169306	1
AT1G09010	-0.102574	0.58915
AT1G09020	0.0297508	0.88165
AT1G09026	0	1
AT1G09030	0.525443	1
AT1G09040	0.107296	0.65075
AT1G09050	-0.166309	0.5071
AT1G09060	-0.106056	0.58575
AT1G09070	-0.265205	0.2443
AT1G09080	-1.15811	0.00385
AT1G09090	0.105119	1
AT1G09100	0.103087	0.70445
AT1G09130	0.0219197	0.9083
AT1G09140	0.22705	0.24655
AT1G09150	0.143465	0.5037
AT1G09155	0.159245	1
AT1G09157	-1.46687	1
AT1G09160	-0.1763	0.36785
AT1G09170	-0.864422	1
AT1G09176	-0.0596819	1
AT1G09180	-0.538889	1
AT1G09190	0.0778021	0.73665
AT1G09195	-0.0313545	0.90465
AT1G09200	-0.862449	0.0001
AT1G09210	0.0679018	0.72785
AT1G09220	-0.924281	0.00535
AT1G09230	0.347099	0.1078
AT1G09240	0.172703	0.3974
AT1G09245	0	1
AT1G09250	0.0140649	0.9439
AT1G09260	0	1
AT1G09270	0.0743351	0.7532
AT1G09280	0.116868	0.7597
AT1G09290	0.0522169	0.8587
AT1G09300	0.276011	0.40185
AT1G09310	-0.485617	0.0325
AT1G09320	0.0929285	0.6665
AT1G09330	0.132627	0.4892
AT1G09340	0.0943836	0.6523
AT1G09350	0.3482	1
AT1G09360	0	1
AT1G09370	0.351251	0.38695
AT1G09380	-0.710757	0.03825
AT1G09390	-0.0778547	0.70465
AT1G09400	-0.899272	1
AT1G09410	0.115386	1
AT1G09415	-0.240992	0.21675
AT1G09420	0.437137	0.02735
AT1G09430	0.360915	0.06245
AT1G09440	-0.438714	0.0847
AT1G09450	-0.236406	1
AT1G09460	-0.0972985	0.6665
AT1G09470	-0.593707	0.27605
AT1G09480	0.157889	0.53505
AT1G09483	inf	1
AT1G09490	0.232374	0.22805
AT1G09500	0.624925	0.02155
AT1G09510	#NAME?	1
AT1G09520	-0.122694	0.52765
AT1G09530	-0.0752438	0.69765
AT1G09540	-2.07783	1
AT1G09550	0	1
AT1G09560	-0.158431	0.4344
AT1G09570	0.140758	0.4746
AT1G09575	0.0394742	0.85615
AT1G09580	-0.131778	0.55705
AT1G09590	-0.324161	0.10145
AT1G09600	-0.0110989	1
AT1G09610	-0.336936	0.874
AT1G09620	-0.185863	0.3399
AT1G09625	0	1
AT1G09630	-0.103702	0.59465
AT1G09640	-0.075525	0.69955
AT1G09645	0.229463	0.22785
AT1G09650	-0.0969944	1
AT1G09660	-0.091192	0.6466
AT1G09665	0	1
AT1G09680	-0.318509	0.22185
AT1G09690	-0.13443	0.519
AT1G09700	-0.292454	0.13615
AT1G09710	0.048284	0.84585
AT1G09720	inf	1
AT1G09730	0.0607521	0.75285
AT1G09740	0.153091	0.44195
AT1G09750	-0.648765	0.0022
AT1G09760	0.0216007	0.96865
AT1G09770	-0.0172968	0.9269
AT1G09780	-0.284688	0.13865
AT1G09790	-1.02087	1
AT1G09794	-0.176046	0.6923
AT1G09795	-0.0726703	0.7284
AT1G09800	-0.0728524	0.90335
AT1G09810	-0.0971734	0.65045
AT1G09812	0.87397	1
AT1G09815	-0.15564	0.43445
AT1G09820	0.254933	0.2722
AT1G09830	-0.278252	0.15995
AT1G09840	0.16542	0.4089
AT1G09850	0.0112318	0.95365
AT1G09860	-0.548868	1
AT1G09870	-0.0308034	0.87495
AT1G09880	-3.35265	1
AT1G09890	-0.935063	1
AT1G09900	-0.312282	0.1285
AT1G09910	0.221717	0.32725
AT1G09920	-0.00429942	0.98275
AT1G09930	-0.544647	0.07825
AT1G09932	0.43566	0.0313
AT1G09935	#NAME?	1
AT1G09940	0.0405236	0.847
AT1G09950	-0.649943	0.00095
AT1G09960	-0.176805	0.51235
AT1G09970	-0.121343	0.5636
AT1G09980	0.00925843	0.9632
AT1G09995	0.168581	0.4548
AT1G10000	-0.153057	0.5682
AT1G10010	0	1
AT1G10020	0.237981	0.2248
AT1G10030	0.00913795	0.9653
AT1G10040	-0.0819188	0.78465
AT1G10050	-0.276441	0.17545
AT1G10060	-0.0307403	0.88225
AT1G10070	0.430488	0.04665
AT1G10090	-0.0340073	0.9562
AT1G10095	-1.12466	1
AT1G10100	-0.285231	1
AT1G10110	0.350824	0.7161
AT1G10120	-0.0272927	0.9065
AT1G10130	0.277799	0.2338
AT1G10140	0.00814133	0.9672
AT1G10150	0.0770883	0.69495
AT1G10155	0.336542	0.36525
AT1G10170	-0.103343	0.5989
AT1G10180	0.200612	0.30385
AT1G10190	0	1
AT1G10200	-0.137734	0.48825
AT1G10210	0.0544494	0.81345
AT1G10220	0.276548	1
AT1G10230	-0.429808	0.0582
AT1G10240	-0.14516	0.52205
AT1G10250	0	1
AT1G10270	-0.27561	0.20825
AT1G10280	0.0200221	0.92835
AT1G10290	-0.068517	0.7254
AT1G10300	0.165865	1
AT1G10310	0.0345984	0.8571
AT1G10320	-0.172384	0.49125
AT1G10330	-0.0174383	0.9454
AT1G10340	0.546521	0.0061
AT1G10350	0.0485845	0.80835
AT1G10360	-0.0566974	0.76615
AT1G10370	-0.117878	0.58145
AT1G10380	-0.378227	0.11395
AT1G10385	0	1
AT1G10390	-0.0802754	0.67355
AT1G10400	-0.0343725	1
AT1G10410	0.275924	0.1576
AT1G10417	0.476549	1
AT1G10430	0.0386519	0.8426
AT1G10450	0.0810317	0.72125
AT1G10455	0	1
AT1G10460	0.00386244	1
AT1G10470	-0.142853	0.46355
AT1G10480	0.0225165	0.9367
AT1G10490	-0.412527	0.71865
AT1G10500	0.294415	0.14
AT1G10510	-0.114065	0.5825
AT1G10520	0.199919	1
AT1G10522	-0.294683	0.12875
AT1G10530	0.427448	1
AT1G10540	0.106787	1
AT1G10550	0.320546	0.14045
AT1G10560	-0.0451737	0.86755
AT1G10570	0.268052	0.2377
AT1G10580	-0.188148	0.33085
AT1G10585	0.538509	0.04535
AT1G10586	0	1
AT1G10588	0	1
AT1G10590	0.0244795	0.90305
AT1G10600	0.131094	0.5053
AT1G10610	-0.069846	0.76865
AT1G10620	0	1
AT1G10630	-0.0949898	0.62655
AT1G10640	-0.635861	0.01585
AT1G10650	0.084147	0.67365
AT1G10652	0	1
AT1G10657	-0.0974965	0.76485
AT1G10660	0.187669	0.327
AT1G10670	-0.042425	0.82245
AT1G10680	0	1
AT1G10690	-0.0628251	0.81255
AT1G10700	-0.0443635	0.82005
AT1G10710	-1.51889	1
AT1G10717	0	1
AT1G10720	0.156895	0.41765
AT1G10730	0.352021	1
AT1G10740	0.0821226	0.67565
AT1G10745	0	1
AT1G10747	0	1
AT1G10750	-0.054259	1
AT1G10760	0.091833	0.65845
AT1G10770	0.283997	0.3039
AT1G10780	-0.748158	0.009
AT1G10790	-0.487544	1
AT1G10800	0.121352	1
AT1G10810	-1.6444	1
AT1G10820	0.0422187	0.86035
AT1G10830	-0.0408219	0.83145
AT1G10840	0.11157	0.5629
AT1G10850	-0.452885	0.0906
AT1G10865	0.31011	0.4138
AT1G10870	-0.325749	0.14035
AT1G10880	-0.235665	1
AT1G10890	0.123792	0.5166
AT1G10900	0.114673	0.5516
AT1G10910	0.0483397	0.8071
AT1G10920	0.0519497	0.78905
AT1G10930	-0.410597	0.10895
AT1G10940	0.0346517	0.8596
AT1G10950	-0.0157924	0.93225
AT1G10960	-0.39272	0.0564
AT1G10970	-0.00349811	0.9883
AT1G10980	-0.275291	1
AT1G10990	-0.313464	0.1229
AT1G11000	-0.399949	0.0768
AT1G11020	-0.0993353	0.6252
AT1G11040	#NAME?	1
AT1G11050	-0.188444	0.34235
AT1G11060	-0.326865	0.14535
AT1G11070	0.419012	1
AT1G11080	0.239777	1
AT1G11090	-0.297226	0.15475
AT1G11100	-0.0104291	1
AT1G11110	inf	1
AT1G11112	0.479399	0.303
AT1G11120	-0.0695993	1
AT1G11125	-0.485338	0.31525
AT1G11130	-0.900625	0.00185
AT1G11145	0	1
AT1G11160	-0.243078	1
AT1G11170	-0.393164	1
AT1G11180	0.382962	0.0919
AT1G11190	-0.232332	0.52075
AT1G11200	0.0320103	0.8686
AT1G11210	-0.214714	0.322
AT1G11220	-0.631518	0.058
AT1G11230	0	1
AT1G11240	0.126164	0.52475
AT1G11250	-0.885083	1
AT1G11260	0.255967	0.2257
AT1G11270	-0.26894	0.21645
AT1G11280	-0.0771141	0.6977
AT1G11290	-0.414564	0.06835
AT1G11300	-0.370642	0.10405
AT1G11310	0.167694	0.4251
AT1G11320	-0.13972	0.5373
AT1G11330	-0.282558	0.1558
AT1G11340	-0.337691	0.18225
AT1G11350	-0.151244	0.4342
AT1G11360	0.133779	0.50005
AT1G11362	0.225925	0.33765
AT1G11370	0.260279	1
AT1G11380	0.152244	0.4771
AT1G11390	-0.0849939	0.6739
AT1G11400	0.27998	0.15165
AT1G11410	-0.497246	0.01615
AT1G11420	-0.196991	0.56
AT1G11430	-0.179175	0.35845
AT1G11440	-0.331044	0.1559
AT1G11450	-0.596482	0.0466
AT1G11460	-0.644034	1
AT1G11470	0	1
AT1G11475	-0.205522	0.3259
AT1G11480	0.0545062	0.7783
AT1G11490	#NAME?	1
AT1G11500	0.388285	1
AT1G11510	0	1
AT1G11520	-1.20436	1
AT1G11530	0.32029	0.09745
AT1G11540	-0.363489	1
AT1G11545	-0.426025	0.02865
AT1G11560	0	1
AT1G11570	0.290288	1
AT1G11572	1.00193	0.1582
AT1G11580	-0.139693	0.4723
AT1G11590	#NAME?	1
AT1G11593	0	1
AT1G11600	-0.6563	0.0031
AT1G11608	0	1
AT1G11610	0	1
AT1G11620	-1.17443	1
AT1G11630	0.246545	0.2554
AT1G11650	0.0321023	0.86725
AT1G11655	#NAME?	1
AT1G11660	-0.0396509	0.84865
AT1G11670	-0.313405	0.10825
AT1G11680	-0.134243	0.5015
AT1G11684	0	1
AT1G11690	0	1
AT1G11700	-0.669674	0.0081
AT1G11710	-0.111322	0.71785
AT1G11720	0.0427087	0.82225
AT1G11730	-0.76087	1
AT1G11740	0.0591582	0.8278
AT1G11750	-0.010149	0.96225
AT1G11755	-0.123679	0.8335
AT1G11760	0.386975	0.0504
AT1G11765	0	1
AT1G11770	inf	1
AT1G11780	-0.027109	0.8996
AT1G11785	-0.205119	1
AT1G11790	-0.0747735	0.71255
AT1G11800	0.17676	0.44845
AT1G11810	#NAME?	1
AT1G11820	0.0743995	0.6977
AT1G11840	0.0869012	0.66145
AT1G11850	-1.10747	5e-05
AT1G11860	0.20208	0.366
AT1G11870	-0.196263	0.3369
AT1G11880	0.12612	0.6255
AT1G11890	0.0693307	0.74225
AT1G11900	0.156015	0.77245
AT1G11905	0.106378	0.62535
AT1G11910	0.0395018	0.83415
AT1G11915	0.415243	1
AT1G11920	-0.27277	1
AT1G11925	-0.289284	0.26335
AT1G11930	-0.00117657	0.99405
AT1G11940	-0.281688	0.4028
AT1G11950	-0.228551	0.3648
AT1G11960	-0.112865	0.59205
AT1G11970	0	1
AT1G11980	0	1
AT1G11990	inf	1
AT1G12000	-0.334077	0.08845
AT1G12010	0.179234	0.36485
AT1G12020	-0.191278	0.453
AT1G12030	-1.45905	1
AT1G12040	-0.636866	1
AT1G12050	0.148081	0.4985
AT1G12060	0.116455	0.6224
AT1G12064	#NAME?	1
AT1G12070	-0.0153619	1
AT1G12080	-0.115316	0.5741
AT1G12090	-0.0327816	0.89555
AT1G12100	-0.714897	0.1064
AT1G12110	0.0438273	0.82305
AT1G12120	0.206083	0.30395
AT1G12130	0.369281	1
AT1G12140	0.179142	0.35405
AT1G12150	-0.0898118	1
AT1G12160	-0.373472	0.2609
AT1G12170	0	1
AT1G12180	0	1
AT1G12190	0	1
AT1G12200	-0.770989	1
AT1G12210	-0.610424	1
AT1G12211	0	1
AT1G12220	-0.290868	0.17695
AT1G12230	0.0737591	0.7067
AT1G12240	0.413733	0.05145
AT1G12244	-0.0357204	0.85625
AT1G12250	0.0304784	0.8758
AT1G12260	0.57846	1
AT1G12270	-0.0857656	0.6621
AT1G12280	-0.324633	0.21885
AT1G12290	0.221482	0.41815
AT1G12300	-0.0509147	0.85735
AT1G12310	-0.0649312	0.7426
AT1G12320	-0.138357	0.59205
AT1G12330	-0.286117	0.151
AT1G12340	-2.00499	1
AT1G12350	0.0566712	0.7844
AT1G12360	0.233693	0.2588
AT1G12370	-0.0628047	0.93285
AT1G12380	-0.814388	0.0015
AT1G12390	-0.0733213	0.7226
AT1G12400	-0.163597	0.5031
AT1G12410	0.0052932	0.9781
AT1G12411	0	1
AT1G12420	-0.00186707	0.9905
AT1G12423	0	1
AT1G12430	0.0997635	0.67345
AT1G12440	0.238228	0.2403
AT1G12450	0.0285448	0.889
AT1G12451	0	1
AT1G12460	-0.482882	0.02515
AT1G12470	0.0111253	0.9596
AT1G12480	0.268809	0.6686
AT1G12490	-1.00098	1
AT1G12500	-0.0232712	0.9088
AT1G12520	0.444737	0.02395
AT1G12530	0.0493933	0.81525
AT1G12540	0	1
AT1G12550	-0.209029	0.3372
AT1G12560	-0.415803	0.2262
AT1G12570	-0.0372836	0.886
AT1G12580	0.2028	0.3102
AT1G12600	0.580184	1
AT1G12610	1.64668	1
AT1G12620	-0.158617	0.54235
AT1G12630	-0.553771	0.3424
AT1G12640	0.136437	0.4792
AT1G12650	-0.0270856	0.91195
AT1G12660	0	1
AT1G12663	0	1
AT1G12665	#NAME?	1
AT1G12672	0	1
AT1G12680	0.0869263	0.6561
AT1G12700	0.332671	0.2636
AT1G12710	0.0777887	0.752
AT1G12730	-0.299422	0.2782
AT1G12740	0.297689	0.3127
AT1G12750	-0.552441	0.01265
AT1G12760	-0.0869868	0.6581
AT1G12770	-0.191244	0.3321
AT1G12775	-0.0942647	0.91675
AT1G12780	0.299922	0.1341
AT1G12790	0.0892947	0.7861
AT1G12800	-0.0865544	0.6597
AT1G12805	0	1
AT1G12810	0.110465	0.645
AT1G12820	-0.0173369	0.96365
AT1G12830	-0.0599156	0.76445
AT1G12840	0.0634062	0.74355
AT1G12845	-0.630865	0.01025
AT1G12850	-0.0426728	0.8236
AT1G12855	0.444112	1
AT1G12860	-0.234123	0.2247
AT1G12870	-0.453205	1
AT1G12880	0.34633	0.1457
AT1G12890	0.699142	0.11395
AT1G12900	-0.0581223	0.81005
AT1G12910	0.0659814	0.73505
AT1G12920	0.0369328	0.85255
AT1G12930	0.133641	0.5581
AT1G12938	0	1
AT1G12940	1.71794	1
AT1G12950	-0.241336	1
AT1G12960	0	1
AT1G12970	0.00245439	0.99335
AT1G12980	-1.09406	1
AT1G12990	0.189833	0.3278
AT1G13000	-0.0164701	0.93995
AT1G13020	-0.140988	0.47295
AT1G13030	-0.409532	0.13605
AT1G13040	-1.64399	1
AT1G13050	-1.08302	0.00845
AT1G13060	0.027312	0.88825
AT1G13080	0.0830549	0.6751
AT1G13090	0.0365577	0.8547
AT1G13100	-0.0284503	0.88215
AT1G13110	-0.1879	0.3497
AT1G13120	-0.280754	0.2554
AT1G13130	-0.0677158	1
AT1G13140	-0.441887	1
AT1G13150	0.341958	0.29425
AT1G13160	-0.117003	0.67095
AT1G13170	-0.217505	0.51025
AT1G13180	0.0491746	0.82985
AT1G13190	0.0611939	0.7728
AT1G13195	0.4544	0.3748
AT1G13200	inf	1
AT1G13210	-0.0324608	0.8725
AT1G13220	-0.150944	0.43655
AT1G13230	0.474648	1
AT1G13245	-0.479439	0.0179
AT1G13250	-0.465379	0.02855
AT1G13260	0.187945	0.3692
AT1G13270	0.0674276	0.7291
AT1G13280	-0.363819	0.0794
AT1G13290	0.811761	1
AT1G13300	0.218431	0.2977
AT1G13310	-0.830927	1
AT1G13320	0.0346705	0.85955
AT1G13330	-1.072	1
AT1G13340	-0.273351	0.18275
AT1G13350	0.0484121	0.8096
AT1G13360	-0.023538	0.9078
AT1G13370	-0.840382	1
AT1G13380	-0.101027	0.6026
AT1G13390	0.0523566	0.7826
AT1G13400	0.545912	1
AT1G13410	-0.0785663	0.7858
AT1G13420	-0.920535	1
AT1G13430	0.0779955	0.86
AT1G13440	-0.274257	0.20005
AT1G13450	0.307125	0.1224
AT1G13460	0.0667853	0.7355
AT1G13470	-0.30013	0.441
AT1G13480	0.557921	0.01185
AT1G13485	0	1
AT1G13490	0.944169	1
AT1G13500	0.592257	1
AT1G13510	-0.459938	0.175
AT1G13520	0.0190698	0.9269
AT1G13530	0.421743	0.03565
AT1G13540	0.233952	0.3647
AT1G13550	0.0816996	0.72865
AT1G13560	0.108269	0.57465
AT1G13570	0.0729668	0.7054
AT1G13580	0.0426328	0.8423
AT1G13590	0.784404	0.0045
AT1G13600	2.07893	1
AT1G13605	inf	1
AT1G13607	#NAME?	1
AT1G13608	#NAME?	0.00025
AT1G13609	-1.33961	5e-05
AT1G13610	0.12399	1
AT1G13620	-1.19305	1
AT1G13630	-0.220945	1
AT1G13635	-0.293022	1
AT1G13640	0.243138	0.23265
AT1G13650	-0.0528052	0.8309
AT1G13670	-0.453912	0.0317
AT1G13680	#NAME?	1
AT1G13690	-0.0709893	0.8019
AT1G13700	0.15425	0.6217
AT1G13710	-0.389093	0.13085
AT1G13730	-0.132116	0.5098
AT1G13740	-0.280764	0.27285
AT1G13750	0.136462	0.8017
AT1G13755	0	1
AT1G13760	0	1
AT1G13770	0.524462	0.0786
AT1G13780	0.159446	0.54605
AT1G13790	-0.858789	0.012
AT1G13800	-0.484665	1
AT1G13810	-0.247035	0.26945
AT1G13820	0.11647	0.55235
AT1G13830	0.440598	0.2845
AT1G13860	-0.253051	0.2846
AT1G13870	-0.134086	0.54185
AT1G13880	0.158181	0.40745
AT1G13890	inf	1
AT1G13900	-0.256008	0.20355
AT1G13910	0.0896789	0.78005
AT1G13920	-0.20823	0.4354
AT1G13930	0.194887	0.4469
AT1G13940	-0.18578	0.35985
AT1G13950	0.161953	0.52725
AT1G13960	0.39139	0.04135
AT1G13970	-0.301873	0.3773
AT1G13980	-0.0251092	0.90015
AT1G13990	0.456017	0.0246
AT1G14000	0.114384	0.605
AT1G14010	-0.280125	0.515
AT1G14020	0.00824406	0.9835
AT1G14030	-0.117792	0.59595
AT1G14040	-0.3271	0.14615
AT1G14048	0	1
AT1G14060	-0.0579268	0.77425
AT1G14070	-0.0676512	0.73445
AT1G14080	-0.263477	0.3524
AT1G14100	inf	1
AT1G14110	0	1
AT1G14120	-0.833943	0.0018
AT1G14130	0.417481	0.0535
AT1G14140	0.223282	0.2578
AT1G14150	0.0672621	0.7372
AT1G14160	0.181127	0.92055
AT1G14170	-0.159595	0.4547
AT1G14180	-0.242353	0.2901
AT1G14185	-0.165544	0.55485
AT1G14190	0.203004	0.55945
AT1G14200	0.0604834	0.7961
AT1G14205	-0.148995	0.8863
AT1G14210	0.0226205	0.9098
AT1G14220	-0.141174	1
AT1G14225	0	1
AT1G14230	0.0804424	0.6871
AT1G14240	1.0185	1
AT1G14250	-0.398556	0.0592
AT1G14260	-0.0566639	0.91455
AT1G14270	-0.173972	0.48105
AT1G14280	-0.167549	0.39115
AT1G14290	-0.135051	0.47885
AT1G14300	-0.0355035	0.8716
AT1G14310	0.286774	0.3993
AT1G14315	#NAME?	1
AT1G14320	-0.0641055	0.76705
AT1G14330	0.147041	0.45195
AT1G14340	0.0561281	0.81165
AT1G14345	-0.189172	0.3445
AT1G14350	-0.0578724	0.80695
AT1G14360	0.0948926	0.79655
AT1G14370	0.179721	0.47445
AT1G14380	-0.10947	0.74935
AT1G14390	-1.01824	1
AT1G14400	0.0682829	0.72515
AT1G14410	-0.262687	0.184
AT1G14420	-0.26264	1
AT1G14430	-0.412975	0.06215
AT1G14440	-0.63994	0.0031
AT1G14450	0.103582	0.59495
AT1G14455	-0.614837	0.15495
AT1G14460	-0.593496	0.01035
AT1G14470	0.719801	0.09245
AT1G14480	1.46935	5e-05
AT1G14490	-0.483442	0.27655
AT1G14500	-1.51154	1
AT1G14510	0.0188855	0.91955
AT1G14520	0.297562	0.17625
AT1G14530	0.0245219	0.94195
AT1G14540	-0.0135163	0.94795
AT1G14549	0	1
AT1G14550	-0.207984	1
AT1G14560	0.204104	0.30725
AT1G14570	-0.227129	0.2451
AT1G14580	-0.127565	0.5074
AT1G14590	-0.154793	0.50545
AT1G14600	0.167797	0.63005
AT1G14610	-0.133699	0.49105
AT1G14620	-0.215687	0.3049
AT1G14630	-0.470999	0.3075
AT1G14640	-0.645673	0.0509
AT1G14642	-0.211773	1
AT1G14650	-0.0227944	0.90595
AT1G14660	-0.774657	1
AT1G14670	-0.214219	0.26455
AT1G14680	0.0749956	0.81475
AT1G14685	-0.103803	0.5945
AT1G14686	-0.100712	1
AT1G14687	-0.0358059	0.8915
AT1G14688	0	1
AT1G14690	0.00928669	0.9612
AT1G14700	0.0754954	0.72425
AT1G14710	-0.245237	0.20835
AT1G14720	0.0584731	0.7657
AT1G14730	-0.139327	0.49385
AT1G14740	0.131109	0.50225
AT1G14750	-0.201093	1
AT1G14755	#NAME?	1
AT1G14760	-0.0944928	0.816
AT1G14770	-0.0616117	0.77425
AT1G14780	-0.134726	0.58955
AT1G14790	-0.103228	0.80655
AT1G14800	0.87775	1
AT1G14810	-0.139473	0.4706
AT1G14820	0.0572943	0.7805
AT1G14830	-0.0591481	0.7616
AT1G14840	-0.251702	0.2338
AT1G14850	-0.227011	0.27425
AT1G14860	0.0880988	0.6894
AT1G14870	0.186521	0.3367
AT1G14880	#NAME?	1
AT1G14890	0.0872724	0.662
AT1G14900	-0.869296	0.0002
AT1G14910	0.035695	0.85795
AT1G14920	-0.333049	0.08855
AT1G14930	-4.18652	1
AT1G14940	0	1
AT1G14950	1.19089	1
AT1G14960	0.722639	0.1668
AT1G14970	0.0382303	1
AT1G14980	-0.163685	0.40555
AT1G14990	-0.00928702	0.9811
AT1G15000	-0.376509	0.05535
AT1G15010	0.0551167	0.77625
AT1G15015	inf	1
AT1G15020	-0.00181959	0.99105
AT1G15030	-0.155691	0.787
AT1G15040	0.141238	0.51805
AT1G15045	0	1
AT1G15050	0.892262	1
AT1G15060	0.131381	0.51265
AT1G15080	-0.14918	0.57725
AT1G15100	-0.0120825	0.9518
AT1G15110	-0.253339	0.32575
AT1G15120	-0.338429	0.09805
AT1G15125	-0.676682	0.0168
AT1G15130	-0.0354875	0.85775
AT1G15140	-0.135521	0.48035
AT1G15150	0	1
AT1G15160	0.015472	0.95235
AT1G15165	-0.00164045	0.98825
AT1G15170	0.0274487	0.89415
AT1G15180	0.0881351	0.65155
AT1G15190	-0.126353	0.6588
AT1G15200	-0.049628	0.79945
AT1G15210	-0.382994	0.11155
AT1G15215	-0.185581	0.75655
AT1G15220	0.214665	0.36725
AT1G15230	-0.0236203	0.9055
AT1G15240	-0.156931	0.43475
AT1G15250	-0.339845	0.13205
AT1G15260	-0.452036	0.0223
AT1G15270	0.10222	0.596
AT1G15280	0.126094	0.5162
AT1G15290	0.0553485	0.77825
AT1G15310	-0.170006	1
AT1G15320	0.670762	1
AT1G15330	0.496023	0.03205
AT1G15340	0.00319321	0.9879
AT1G15350	0.143216	0.4451
AT1G15360	-0.738824	1
AT1G15370	0.392287	0.04295
AT1G15380	0.392663	0.04935
AT1G15385	0.601796	1
AT1G15390	-0.0703052	0.8233
AT1G15400	0.239658	0.3901
AT1G15410	0.0791661	0.6972
AT1G15415	-0.210943	0.8029
AT1G15420	-0.121167	0.55035
AT1G15430	-0.255417	0.188
AT1G15440	-0.265986	0.23155
AT1G15460	-0.984874	1
AT1G15470	-0.160608	0.49195
AT1G15480	-0.24873	0.2362
AT1G15490	-0.374615	0.14225
AT1G15500	-0.0804919	0.6906
AT1G15510	-0.335035	0.1133
AT1G15520	-0.0607273	1
AT1G15530	-0.0866681	0.7319
AT1G15540	inf	1
AT1G15550	-0.158197	1
AT1G15570	-0.133885	0.62825
AT1G15580	1.57114	1
AT1G15590	0	1
AT1G15600	0	1
AT1G15610	#NAME?	1
AT1G15620	-1.33902	1
AT1G15630	#NAME?	1
AT1G15640	-0.994683	1
AT1G15660	-0.0169885	0.9431
AT1G15670	-0.027713	0.88895
AT1G15680	0	1
AT1G15690	0.105783	0.6151
AT1G15700	0.0577266	0.97355
AT1G15710	-0.272803	0.16575
AT1G15720	-0.10348	0.8862
AT1G15730	-0.181903	0.37155
AT1G15740	0.152184	0.65885
AT1G15750	0.183929	0.4758
AT1G15757	0	1
AT1G15760	-1.21106	0.05445
AT1G15770	0	1
AT1G15772	#NAME?	1
AT1G15780	-0.0155087	0.9466
AT1G15790	-0.0361212	0.9151
AT1G15800	-0.0213031	0.91365
AT1G15810	-0.115416	0.9345
AT1G15820	-0.178473	0.528
AT1G15825	0.365245	0.6088
AT1G15830	-0.943002	1
AT1G15840	-0.0246037	0.936
AT1G15850	0	1
AT1G15860	0.0298242	0.88355
AT1G15870	-0.268497	0.472
AT1G15880	0.0571622	0.76695
AT1G15885	-0.173278	0.41675
AT1G15890	-0.0512229	0.79695
AT1G15900	-0.228176	0.61975
AT1G15910	-0.282534	0.1546
AT1G15920	0.389806	0.04555
AT1G15930	-0.232114	0.25145
AT1G15940	0.0057229	0.97885
AT1G15950	-0.0352124	0.8972
AT1G15960	0.0114258	0.9682
AT1G15970	-0.121913	0.5255
AT1G15980	0.0981794	0.60415
AT1G15990	1.41057	1
AT1G16000	-0.18447	0.3899
AT1G16010	-0.11951	0.53625
AT1G16020	-0.0159414	0.9355
AT1G16022	-1.07897	1
AT1G16025	-0.635025	1
AT1G16030	-0.281179	0.29645
AT1G16040	0.188359	0.41785
AT1G16060	-0.154953	0.5836
AT1G16070	-0.338555	1
AT1G16080	0.0483621	0.8068
AT1G16090	-0.16333	0.41675
AT1G16110	0.0488627	0.80625
AT1G16120	-0.21834	0.30545
AT1G16130	-0.0447192	0.82055
AT1G16150	-0.0752451	0.70515
AT1G16160	-0.302483	0.40125
AT1G16170	-0.0657811	0.73335
AT1G16180	0.0229779	0.90945
AT1G16190	-0.090992	0.6987
AT1G16210	0.0314464	0.8713
AT1G16220	-0.600541	0.07405
AT1G16225	#NAME?	1
AT1G16230	-0.0710315	1
AT1G16240	0.250796	0.20055
AT1G16250	0.154288	0.4611
AT1G16260	0.117724	0.555
AT1G16270	0.0924845	0.6409
AT1G16280	-0.16493	0.4826
AT1G16290	inf	1
AT1G16300	-0.109089	0.7024
AT1G16310	-0.195238	1
AT1G16320	0.254608	0.196
AT1G16330	0.0444082	1
AT1G16340	-0.596903	0.0682
AT1G16350	-0.453485	0.02005
AT1G16360	0.61981	1
AT1G16370	-0.034084	0.8593
AT1G16380	0	1
AT1G16390	-0.0101585	0.9595
AT1G16400	-0.641639	0.0087
AT1G16410	-0.909691	0.00045
AT1G16420	-0.130342	0.5356
AT1G16430	0.186381	0.48325
AT1G16440	0.0540135	1
AT1G16445	-0.474902	0.1579
AT1G16460	0.136803	0.46295
AT1G16470	-0.12575	0.59125
AT1G16480	-0.319836	0.2289
AT1G16490	0.0117908	0.9717
AT1G16500	0.277798	1
AT1G16510	-0.614033	0.0384
AT1G16515	-0.54562	0.41255
AT1G16520	-0.209551	0.4126
AT1G16530	0.426511	1
AT1G16540	-0.329966	1
AT1G16560	-0.109661	0.57905
AT1G16570	-0.209601	0.8231
AT1G16590	-0.00847165	0.98315
AT1G16610	-0.217977	0.26535
AT1G16630	-0.1593	0.5453
AT1G16640	-0.444509	0.09225
AT1G16650	0.448173	0.10665
AT1G16670	-0.0528972	0.79005
AT1G16680	-0.251321	0.2676
AT1G16690	0.292957	0.26935
AT1G16700	-0.074747	0.70165
AT1G16705	0	1
AT1G16710	0.0609964	0.77
AT1G16720	0.317692	0.12505
AT1G16730	0.401291	0.6027
AT1G16740	0.0825105	0.66905
AT1G16750	-0.640081	0.01315
AT1G16760	0	1
AT1G16770	0.313343	1
AT1G16780	-0.493495	0.0598
AT1G16790	-0.488573	0.0472
AT1G16800	-0.268974	1
AT1G16810	0.114758	0.57645
AT1G16820	0.21797	0.82575
AT1G16825	-0.0481818	0.85925
AT1G16830	-0.798845	0.02755
AT1G16840	0.0306588	0.8763
AT1G16850	-0.737401	0.194
AT1G16860	-0.0719719	0.708
AT1G16870	-0.261671	0.1959
AT1G16880	0.120606	0.64745
AT1G16890	0.169489	0.6448
AT1G16900	-0.331721	0.1326
AT1G16905	1.35463	1
AT1G16910	1.23295	0.04605
AT1G16916	-0.0778946	0.72055
AT1G16920	-0.127945	0.51145
AT1G16930	-0.101609	0.6291
AT1G16940	0	1
AT1G16950	inf	1
AT1G16960	-1.19109	0.03225
AT1G16970	0.131863	0.62855
AT1G16980	0	1
AT1G17000	0	1
AT1G17010	#NAME?	1
AT1G17020	0.562627	0.07395
AT1G17030	-1.10131	1
AT1G17040	-0.0980272	0.7021
AT1G17050	0.217012	0.284
AT1G17060	0.157944	0.4281
AT1G17070	-0.0613521	0.91315
AT1G17080	0.197041	0.35
AT1G17090	-0.120561	0.66605
AT1G17100	0.033915	0.89415
AT1G17110	-0.0755896	0.8572
AT1G17120	0.0958317	0.62275
AT1G17130	0.216521	0.4187
AT1G17140	-0.420865	0.17975
AT1G17145	-0.0442082	0.8363
AT1G17147	-0.409937	0.04155
AT1G17150	#NAME?	1
AT1G17160	-0.0981946	0.6134
AT1G17170	0.728252	0.00475
AT1G17180	0.0287016	0.96445
AT1G17190	-0.164857	0.4057
AT1G17200	-0.0357497	0.85655
AT1G17210	-0.0191894	0.92445
AT1G17220	0.00671596	0.9726
AT1G17230	0.180715	0.38305
AT1G17235	1.41879	0.1557
AT1G17240	-0.419342	0.02955
AT1G17250	-0.131994	0.52215
AT1G17260	0.766656	1
AT1G17270	-0.0728464	0.73605
AT1G17280	0.356891	0.0669
AT1G17285	0.281758	1
AT1G17290	0.214163	0.28725
AT1G17300	1.47179	1
AT1G17310	1.07938	1
AT1G17330	0.0215606	0.9205
AT1G17340	0.246059	0.2159
AT1G17345	0.243856	0.35385
AT1G17350	-0.077812	0.7481
AT1G17360	-0.0138981	0.94365
AT1G17370	0.0764589	0.68935
AT1G17380	-0.159365	0.41795
AT1G17400	1.0565	1
AT1G17410	0.172026	0.47905
AT1G17420	-0.488739	0.0154
AT1G17430	0.032851	0.9454
AT1G17440	-0.195415	0.3692
AT1G17450	-0.336167	0.1579
AT1G17455	0.23155	0.2969
AT1G17460	-0.0543039	0.85405
AT1G17470	0.00939696	0.96105
AT1G17480	-0.790459	0.0186
AT1G17490	-0.0288636	0.90935
AT1G17500	-0.0681303	0.73535
AT1G17510	-0.295546	0.191
AT1G17520	0.23526	0.23935
AT1G17530	-0.0597334	0.75835
AT1G17540	0	1
AT1G17545	0	1
AT1G17550	-0.18791	0.38035
AT1G17560	-0.548784	0.02855
AT1G17580	0.178859	0.41525
AT1G17590	-0.705457	0.0171
AT1G17600	0.32726	0.1843
AT1G17610	-0.0211684	0.92155
AT1G17615	0	1
AT1G17620	-0.060061	0.7543
AT1G17630	0.265781	0.46715
AT1G17640	0.00550338	0.98225
AT1G17650	-0.066571	0.77135
AT1G17665	0.27789	0.44935
AT1G17680	-0.10332	0.62935
AT1G17690	-0.0909162	0.72705
AT1G17700	-0.557165	0.0476
AT1G17710	-0.66739	0.0067
AT1G17720	0.0837287	0.6682
AT1G17730	0.00590039	0.9759
AT1G17744	0	1
AT1G17745	-0.514759	0.01625
AT1G17750	-0.312326	0.3459
AT1G17760	-0.0845946	0.7774
AT1G17770	0	1
AT1G17780	0.190312	0.34155
AT1G17790	-0.0198904	0.9264
AT1G17800	0	1
AT1G17810	-0.0867934	0.8966
AT1G17820	0.00066904	0.99525
AT1G17830	0.00493835	0.9895
AT1G17840	-0.223233	0.31505
AT1G17850	-0.168844	0.6999
AT1G17860	0.100946	0.6285
AT1G17870	-0.509131	0.7647
AT1G17880	-0.0966342	0.62585
AT1G17890	-0.122376	0.5312
AT1G17910	0	1
AT1G17920	-0.210887	0.4618
AT1G17930	-0.202218	0.3311
AT1G17940	0.0239686	0.91875
AT1G17950	-0.707072	1
AT1G17960	-0.459885	1
AT1G17970	0.0382085	0.84415
AT1G17980	0.110781	0.5689
AT1G17990	-0.230484	0.33535
AT1G18000	-0.212559	1
AT1G18010	0.106861	1
AT1G18020	-1.12561	1
AT1G18030	-0.19248	0.5752
AT1G18040	0.00381075	0.99345
AT1G18050	-0.218332	0.5255
AT1G18060	0.140631	0.48595
AT1G18070	0.121188	0.5284
AT1G18080	-0.272765	0.1618
AT1G18090	-0.169178	1
AT1G18100	0.318163	0.3646
AT1G18130	0	1
AT1G18140	-0.34806	1
AT1G18150	0.0283457	0.8868
AT1G18160	0.0176956	0.9291
AT1G18170	-0.0410387	0.83315
AT1G18180	0.312589	1
AT1G18190	0.0235867	0.91775
AT1G18200	0.538812	0.5059
AT1G18210	-0.0675937	0.73865
AT1G18220	0	1
AT1G18250	-0.781798	0.0013
AT1G18260	-0.0359	0.8548
AT1G18265	0.0599752	0.8105
AT1G18270	0.472452	0.02095
AT1G18280	-0.363863	0.33395
AT1G18290	0.0199325	0.9496
AT1G18300	-0.0869246	0.6572
AT1G18310	-0.224437	1
AT1G18320	-1.34209	1
AT1G18330	0.160669	0.39915
AT1G18335	0.45371	0.06765
AT1G18340	-0.18603	0.46625
AT1G18350	0.47054	1
AT1G18360	-0.362656	0.11075
AT1G18370	-0.39695	0.1256
AT1G18390	0.0558497	0.7836
AT1G18400	-0.0243708	0.9185
AT1G18410	0.173831	1
AT1G18420	-0.455888	0.10955
AT1G18440	-0.104097	0.65195
AT1G18450	-0.213229	0.3184
AT1G18460	0.128705	0.50285
AT1G18470	0.146282	0.45695
AT1G18480	0.04655	0.80595
AT1G18485	-0.254577	0.2279
AT1G18486	0	1
AT1G18490	0.0382972	0.8609
AT1G18500	0.0560539	0.7726
AT1G18510	0	1
AT1G18520	0	1
AT1G18530	0.793457	1
AT1G18540	-0.14707	0.46165
AT1G18550	-0.108809	0.66835
AT1G18560	-0.0333462	0.885
AT1G18570	-0.0900874	0.6741
AT1G18580	-0.112023	0.5591
AT1G18590	-0.525471	0.01995
AT1G18600	-0.187647	0.36925
AT1G18610	-0.104902	0.68435
AT1G18620	-0.131262	0.497
AT1G18630	-0.814691	0.4605
AT1G18640	0.0027899	0.98715
AT1G18650	-0.36104	0.1048
AT1G18660	0.241194	0.21755
AT1G18670	-0.1998	0.41
AT1G18680	0.3026	0.1429
AT1G18690	-0.0788317	0.7245
AT1G18700	0.168699	0.39655
AT1G18710	-0.648623	1
AT1G18720	0.127048	0.50355
AT1G18730	0.16268	0.3919
AT1G18740	0.0717383	0.72715
AT1G18750	0.379811	0.13
AT1G18760	0	1
AT1G18770	0	1
AT1G18773	0.344108	0.159
AT1G18780	0	1
AT1G18790	0	1
AT1G18800	-0.248024	0.21365
AT1G18810	-0.0290892	0.8955
AT1G18830	2.3379	1
AT1G18835	-0.363545	0.59135
AT1G18840	-0.159473	0.4186
AT1G18850	-0.0620255	0.77785
AT1G18860	-0.153318	0.6162
AT1G18870	-0.513386	1
AT1G18871	0	1
AT1G18880	-0.144658	0.7759
AT1G18890	-0.0207839	0.9222
AT1G18900	0.00842853	0.96765
AT1G18910	0.205611	0.78535
AT1G18940	0.499962	0.0676
AT1G18950	0.0443219	0.824
AT1G18960	inf	1
AT1G18970	-0.377475	0.12465
AT1G18980	-0.6602	0.012
AT1G18990	-2.02771	1
AT1G19000	-0.0365452	0.85445
AT1G19010	0.132931	0.5285
AT1G19020	-0.119198	0.567
AT1G19025	-0.198	0.4146
AT1G19040	#NAME?	1
AT1G19050	-0.246159	0.24855
AT1G19060	0	1
AT1G19070	-3.21105	0.24955
AT1G19080	0.144148	0.573
AT1G19086	0	1
AT1G19090	0	1
AT1G19100	-0.208916	1
AT1G19110	0.103071	0.5926
AT1G19115	-0.820376	1
AT1G19120	-0.102657	0.81745
AT1G19130	-0.167627	0.4654
AT1G19140	-0.0510854	0.8
AT1G19150	-0.202105	0.2983
AT1G19160	-0.599547	1
AT1G19170	-0.301678	0.1505
AT1G19180	0.0565422	0.78125
AT1G19190	-1.02667	0.009
AT1G19200	-0.365106	0.2247
AT1G19210	-1.39404	5e-05
AT1G19220	-0.0529072	0.8027
AT1G19230	-0.307082	1
AT1G19240	-0.112819	0.65195
AT1G19250	-0.677019	1
AT1G19260	0.883175	1
AT1G19270	0.24911	0.2098
AT1G19290	-0.187182	0.49875
AT1G19300	-0.263549	0.174
AT1G19310	0.0314849	0.87475
AT1G19320	-0.58115	0.0564
AT1G19330	-0.296277	0.1594
AT1G19340	-0.270284	0.35085
AT1G19350	-0.163204	0.4211
AT1G19360	-0.0691765	0.72065
AT1G19370	0.0285093	0.88905
AT1G19380	0.0544582	0.77505
AT1G19390	0.511854	1
AT1G19394	0.210722	0.8801
AT1G19396	0.0544606	0.903
AT1G19397	0.0352151	0.9614
AT1G19400	0.207596	0.2928
AT1G19410	0	1
AT1G19430	0.177512	0.3527
AT1G19440	-0.0195663	0.9194
AT1G19450	0.0958557	0.62255
AT1G19460	0	1
AT1G19470	0	1
AT1G19480	-0.213204	0.3567
AT1G19485	0.0636101	0.752
AT1G19490	0.176106	0.5448
AT1G19500	#NAME?	1
AT1G19510	0.671477	0.05375
AT1G19520	0.0248652	0.9003
AT1G19530	0.580498	0.00635
AT1G19540	0.69506	0.0004
AT1G19550	0.298232	0.63455
AT1G19570	-0.36106	0.0631
AT1G19580	0.050147	0.79185
AT1G19600	0.223167	0.2618
AT1G19610	0.508978	0.01535
AT1G19620	-0.411835	0.2613
AT1G19630	0	1
AT1G19640	0.653071	1
AT1G19650	0.0874531	0.70285
AT1G19660	0.148316	0.4475
AT1G19670	-0.474874	0.0229
AT1G19680	0.25475	0.2117
AT1G19690	0.0463191	0.9522
AT1G19700	0.20258	0.30665
AT1G19710	0.0936386	0.8672
AT1G19715	-0.0671922	0.74615
AT1G19720	-0.104792	0.58245
AT1G19730	0.199309	0.3723
AT1G19740	-0.048496	0.80765
AT1G19750	0.0863548	1
AT1G19770	-0.232866	0.3031
AT1G19780	0.819279	1
AT1G19790	0.323014	1
AT1G19800	-0.217802	0.2655
AT1G19830	-3.58402	1
AT1G19835	-0.08609	0.6535
AT1G19840	-0.557614	1
AT1G19850	-0.321511	0.1768
AT1G19860	0.0135123	0.94185
AT1G19870	-0.0218388	0.90985
AT1G19880	-0.110011	0.58365
AT1G19890	0	1
AT1G19900	-1.28274	1
AT1G19910	0.0805983	0.67885
AT1G19920	-0.119673	0.53705
AT1G19930	0	1
AT1G19940	-0.101042	1
AT1G19950	-0.0278191	1
AT1G19960	-1.21486	0.0172
AT1G19970	-0.0616586	0.7825
AT1G19980	0.13145	0.54945
AT1G19990	-0.16723	0.44085
AT1G20000	0	1
AT1G20010	-0.240766	0.2476
AT1G20020	0.153104	0.4762
AT1G20030	0.0955439	0.6675
AT1G20050	-0.14692	0.4453
AT1G20060	-0.745021	1
AT1G20065	-1.98588	1
AT1G20070	-0.43841	0.3191
AT1G20080	-0.99733	1
AT1G20090	-0.0263139	0.8911
AT1G20100	0.0249533	0.90235
AT1G20110	-0.0942093	0.6266
AT1G20120	0.350274	0.35825
AT1G20130	0	1
AT1G20132	0	1
AT1G20135	0	1
AT1G20140	-0.196731	0.3862
AT1G20150	inf	1
AT1G20160	0.0455456	0.85935
AT1G20180	-0.83733	1
AT1G20190	-1.15125	5e-05
AT1G20200	0.00132175	0.9936
AT1G20220	-0.743695	0.0012
AT1G20225	0.192602	0.3203
AT1G20230	-0.380743	0.1919
AT1G20240	0	1
AT1G20260	0.0186249	0.9238
AT1G20270	-0.0443793	0.8663
AT1G20280	0	1
AT1G20290	-1.3515	1
AT1G20300	-0.067366	0.72305
AT1G20310	-0.156401	0.4168
AT1G20320	-0.224698	1
AT1G20330	-0.127238	0.5292
AT1G20340	-0.131157	0.5861
AT1G20350	0.0297383	0.8947
AT1G20360	0	1
AT1G20370	-0.16874	0.42045
AT1G20380	-0.447188	1
AT1G20400	1.37153	1
AT1G20405	#NAME?	1
AT1G20410	-0.132861	1
AT1G20430	-0.270299	0.17115
AT1G20440	-0.00708777	0.9694
AT1G20450	-0.0742175	0.7074
AT1G20460	0.11605	0.6117
AT1G20470	-0.184002	0.64395
AT1G20480	-0.0384622	0.94605
AT1G20490	0.0153429	0.94165
AT1G20500	inf	1
AT1G20510	-0.331451	0.09515
AT1G20520	0.0962578	0.69875
AT1G20530	0.000631863	1
AT1G20540	-0.210013	0.5035
AT1G20550	-0.0225967	0.9502
AT1G20560	-0.093469	0.6236
AT1G20570	-0.677937	1
AT1G20575	0.0671619	0.73435
AT1G20580	-0.706834	0.002
AT1G20590	inf	1
AT1G20600	0	1
AT1G20610	0.0571798	0.8616
AT1G20620	-0.0112948	0.95655
AT1G20630	0.229219	0.26115
AT1G20640	-0.45226	0.03735
AT1G20650	0.0751864	0.6988
AT1G20670	0.232327	0.239
AT1G20680	0.185758	0.62445
AT1G20690	-0.715639	0.00575
AT1G20693	0.0910811	0.6369
AT1G20696	0.10364	0.6029
AT1G20700	-0.32337	1
AT1G20710	0	1
AT1G20720	-1.00958	1
AT1G20730	0	1
AT1G20735	0	1
AT1G20740	inf	1
AT1G20750	0	1
AT1G20760	-0.0645356	0.73705
AT1G20770	-0.327136	0.1278
AT1G20780	0.177584	0.35675
AT1G20790	0	1
AT1G20795	0	1
AT1G20800	inf	1
AT1G20810	-0.0632052	0.7412
AT1G20816	0.151135	0.51945
AT1G20823	-0.333492	0.09695
AT1G20830	0.0346297	0.85925
AT1G20840	0.255082	0.18445
AT1G20850	-0.136549	0.4884
AT1G20860	-0.20134	1
AT1G20870	-0.303915	0.3883
AT1G20875	0	1
AT1G20880	0.148005	0.5039
AT1G20890	0.0866943	0.6747
AT1G20900	-0.767294	0.00255
AT1G20910	-0.113627	0.65505
AT1G20920	-0.244084	0.22115
AT1G20925	0	1
AT1G20930	-0.61162	0.07045
AT1G20940	0	1
AT1G20950	-0.274472	0.1986
AT1G20960	-0.18546	0.3489
AT1G20967	0	1
AT1G20970	-0.000327818	0.99885
AT1G20980	0.029074	0.8836
AT1G20990	-1.01542	1
AT1G21000	0.555947	1
AT1G21010	-0.252798	0.2008
AT1G21050	-0.251689	0.20435
AT1G21060	-0.126045	0.588
AT1G21065	0.261024	0.1836
AT1G21070	-0.10634	0.59965
AT1G21080	0.231535	0.2297
AT1G21090	-0.403385	0.0874
AT1G21100	-0.22074	0.27025
AT1G21110	-0.415623	0.0461
AT1G21120	-0.317822	0.13355
AT1G21130	-0.17256	0.46755
AT1G21140	0.182844	0.69385
AT1G21150	-0.444938	0.09645
AT1G21160	0.226598	0.26045
AT1G21170	-0.143781	0.52285
AT1G21190	0.179199	0.3965
AT1G21200	0.327077	0.0982
AT1G21210	0.639213	1
AT1G21230	-0.673011	1
AT1G21240	2.14082	1
AT1G21245	0	1
AT1G21250	-0.590456	0.015
AT1G21270	-0.57019	0.04335
AT1G21280	0.0209581	0.95555
AT1G21281	0	1
AT1G21310	-0.405101	0.04195
AT1G21320	0.0495113	0.7988
AT1G21323	-0.0690787	1
AT1G21326	-0.0973458	0.6252
AT1G21327	1.26295	1
AT1G21340	inf	1
AT1G21350	-0.0697813	0.7289
AT1G21360	0.470371	0.08135
AT1G21370	-0.104823	0.7407
AT1G21380	0.089535	0.7177
AT1G21390	-0.0108152	0.9602
AT1G21395	0	1
AT1G21400	0.233617	0.24805
AT1G21410	0.173215	0.37805
AT1G21430	0	1
AT1G21440	-0.365951	0.0812
AT1G21450	-0.021625	0.91205
AT1G21460	-0.194554	0.4077
AT1G21470	#NAME?	1
AT1G21475	inf	1
AT1G21480	-0.00761951	0.97345
AT1G21500	-0.313591	0.12655
AT1G21510	0.185525	0.58355
AT1G21520	-0.597778	0.16545
AT1G21528	-2.41003	1
AT1G21530	-0.904405	1
AT1G21540	-0.301237	0.1689
AT1G21550	-0.300432	0.1307
AT1G21560	-0.0872407	0.66205
AT1G21580	-0.294793	0.17705
AT1G21590	-0.216614	0.2705
AT1G21600	-0.0481202	0.80135
AT1G21610	0.0187269	0.9253
AT1G21620	0.850408	1
AT1G21630	-0.0499055	0.80105
AT1G21640	0.07959	0.71315
AT1G21650	-0.110332	0.8275
AT1G21651	-0.1376	0.92515
AT1G21660	0.091739	0.6373
AT1G21670	0.190441	0.35115
AT1G21680	0.017589	0.93145
AT1G21690	0.182122	0.4169
AT1G21695	-0.66808	0.14335
AT1G21700	-0.0911566	0.63925
AT1G21710	-0.0668188	0.73755
AT1G21720	-0.0321245	0.87165
AT1G21722	0	1
AT1G21730	-0.0514671	0.812
AT1G21738	0	1
AT1G21740	-0.106868	0.6901
AT1G21750	-0.167345	0.40185
AT1G21760	0.407867	0.7089
AT1G21770	0.159676	0.71295
AT1G21780	0.180822	0.43295
AT1G21790	0.122215	0.5811
AT1G21810	-0.477165	0.1499
AT1G21830	0.07232	0.7171
AT1G21835	0	1
AT1G21840	0.136808	0.58125
AT1G21850	#NAME?	1
AT1G21860	#NAME?	1
AT1G21864	0	1
AT1G21866	0	1
AT1G21870	0	1
AT1G21880	-0.663974	0.0012
AT1G21890	-2.30391	1
AT1G21900	0.271278	0.172
AT1G21910	0.332605	0.09135
AT1G21920	-0.117095	0.5632
AT1G21925	0	1
AT1G21928	0	1
AT1G21930	-0.0827083	0.6741
AT1G21940	0	1
AT1G21950	0	1
AT1G21960	0	1
AT1G21970	1.53778	1
AT1G21975	0	1
AT1G21980	0.0561699	0.8041
AT1G21990	inf	1
AT1G22000	-1.97899	1
AT1G22010	0	1
AT1G22015	0	1
AT1G22020	0.0784122	0.697
AT1G22030	-0.684137	1
AT1G22040	0.1459	0.463
AT1G22050	0.0564074	0.87485
AT1G22060	0.0112335	0.9678
AT1G22065	-0.343154	0.46555
AT1G22067	0	1
AT1G22070	-0.178963	0.38265
AT1G22080	0	1
AT1G22090	0	1
AT1G22100	0	1
AT1G22110	-0.438907	0.2337
AT1G22120	0	1
AT1G22130	0	1
AT1G22140	0.183244	0.3551
AT1G22150	#NAME?	1
AT1G22160	-0.209658	0.65535
AT1G22170	-0.295951	0.4656
AT1G22180	-0.244895	0.39685
AT1G22190	0.288024	0.1578
AT1G22200	0.168444	0.38465
AT1G22210	0	1
AT1G22220	-0.468958	0.05505
AT1G22230	0.0288479	0.89665
AT1G22240	inf	1
AT1G22250	-0.368837	0.20735
AT1G22260	-0.731938	1
AT1G22270	-0.141758	0.47695
AT1G22275	0.399058	1
AT1G22280	0.25006	0.21665
AT1G22290	#NAME?	1
AT1G22300	0.00539392	0.9791
AT1G22310	0.0397585	0.8412
AT1G22330	-0.270649	0.18685
AT1G22340	-1.22532	1
AT1G22360	-0.173098	0.3681
AT1G22370	0.103731	0.6409
AT1G22380	-0.4395	0.16075
AT1G22400	0.0113705	0.9532
AT1G22410	-0.34675	0.07525
AT1G22420	-0.1786	1
AT1G22430	0.0107684	0.95565
AT1G22440	0.141657	0.6313
AT1G22450	-0.179199	0.34935
AT1G22460	-0.195113	1
AT1G22470	0.386343	0.15815
AT1G22480	-0.0803567	1
AT1G22490	0.181702	0.4959
AT1G22500	0.340418	0.0992
AT1G22510	-0.0557447	0.9292
AT1G22520	0.112037	0.56555
AT1G22530	0.095276	0.63585
AT1G22540	-0.259318	0.1985
AT1G22550	0.0182833	0.92485
AT1G22570	-0.00779134	0.96815
AT1G22590	0.0321791	0.86995
AT1G22600	-0.24905	1
AT1G22610	-0.118203	0.5384
AT1G22620	0.0101945	0.9607
AT1G22630	0.142698	0.47545
AT1G22640	-0.0183494	0.92865
AT1G22650	-0.144417	0.45745
AT1G22651	0	1
AT1G22660	0.205776	0.4336
AT1G22670	0	1
AT1G22680	0	1
AT1G22690	-0.502592	0.24055
AT1G22700	-0.0425049	0.8633
AT1G22710	-0.179442	0.361
AT1G22720	0	1
AT1G22730	-0.0692155	0.71915
AT1G22740	-0.0413128	0.84575
AT1G22750	0.200239	0.29555
AT1G22760	0.0381547	1
AT1G22767	0	1
AT1G22770	0.0366034	0.8606
AT1G22780	-0.0454847	0.8147
AT1G22790	-0.126441	0.556
AT1G22800	-0.51572	0.52045
AT1G22810	-0.664526	0.00075
AT1G22830	0.26836	0.3938
AT1G22840	-0.0991281	0.8192
AT1G22850	0.13434	0.577
AT1G22860	-0.0266893	0.91155
AT1G22870	-0.00774264	0.9713
AT1G22880	-0.064221	0.75055
AT1G22882	0.130601	0.503
AT1G22885	-0.0328716	0.8755
AT1G22890	0.113136	0.5698
AT1G22900	0.297253	0.17585
AT1G22910	-0.0764158	0.7
AT1G22920	-0.368987	0.08305
AT1G22930	0.142351	0.4653
AT1G22940	-0.0209198	0.9265
AT1G22950	-0.0950171	0.87715
AT1G22960	-0.0207277	0.92615
AT1G22970	0.0938815	0.63045
AT1G22980	-0.927977	1
AT1G22985	-0.0391073	0.8548
AT1G22990	0.649218	1
AT1G23000	-0.51041	0.04415
AT1G23010	0.602168	0.0594
AT1G23020	0.21446	0.2621
AT1G23030	0.153836	0.4321
AT1G23037	0	1
AT1G23040	0.308373	0.1272
AT1G23050	-0.0590999	0.78645
AT1G23060	-1.77547	1
AT1G23070	0	1
AT1G23074	0	1
AT1G23080	-0.423968	0.03025
AT1G23090	-0.20658	0.28815
AT1G23100	-0.216031	0.71885
AT1G23110	-0.958515	0.2573
AT1G23120	0.142061	0.5486
AT1G23130	-0.156621	0.442
AT1G23140	-0.684452	0.0627
AT1G23145	0	1
AT1G23147	0	1
AT1G23149	0.292623	0.1883
AT1G23160	1.22431	1
AT1G23170	-0.190393	1
AT1G23180	-0.195678	0.34885
AT1G23190	-0.0982361	0.61655
AT1G23200	-0.0913578	0.7165
AT1G23201	#NAME?	1
AT1G23205	-0.362235	0.1207
AT1G23210	-0.116823	1
AT1G23220	-0.0786771	0.68355
AT1G23230	-0.156301	0.51245
AT1G23240	0	1
AT1G23250	0	1
AT1G23260	-0.0750207	0.7251
AT1G23270	0	1
AT1G23280	-0.194926	0.378
AT1G23290	-0.243375	0.2276
AT1G23300	0	1
AT1G23310	0.283782	0.20735
AT1G23320	#NAME?	1
AT1G23330	-0.0411343	0.85205
AT1G23340	-1.19646	1
AT1G23350	-1.59822	1
AT1G23360	0.115088	0.6251
AT1G23380	0.346023	0.15435
AT1G23390	-0.188887	0.3472
AT1G23400	-0.00536579	0.9783
AT1G23410	-0.652465	0.0036
AT1G23420	0	1
AT1G23440	0.286786	0.14455
AT1G23450	-0.282007	1
AT1G23460	-0.197107	0.47605
AT1G23465	0.61887	1
AT1G23480	0.0110673	0.95585
AT1G23490	-0.00754353	0.9717
AT1G23500	0	1
AT1G23510	#NAME?	1
AT1G23520	inf	1
AT1G23530	-0.713953	0.00985
AT1G23540	#NAME?	1
AT1G23550	0.154269	0.4689
AT1G23560	-0.106133	0.87335
AT1G23570	0	1
AT1G23580	inf	1
AT1G23590	0	1
AT1G23600	inf	1
AT1G23610	0	1
AT1G23640	0	1
AT1G23650	0	1
AT1G23660	#NAME?	1
AT1G23670	0	1
AT1G23680	0	1
AT1G23690	0	1
AT1G23700	#NAME?	1
AT1G23710	-0.101332	0.6179
AT1G23720	-0.50866	0.1408
AT1G23724	0	1
AT1G23730	-0.113504	0.95045
AT1G23740	0.0620017	0.75765
AT1G23750	-0.244417	0.25465
AT1G23760	-0.666615	0.0102
AT1G23770	#NAME?	1
AT1G23780	-0.0205674	0.9148
AT1G23790	-0.439289	0.18735
AT1G23800	-0.0471897	0.8543
AT1G23810	#NAME?	1
AT1G23820	0.000181748	0.99905
AT1G23830	-0.154854	0.4972
AT1G23840	-0.053003	0.7852
AT1G23850	0.0499147	0.81295
AT1G23860	0.176015	0.37285
AT1G23870	0.173721	0.3737
AT1G23880	0.200639	0.39685
AT1G23890	-0.218395	0.31565
AT1G23900	-0.059086	0.7634
AT1G23910	0	1
AT1G23935	-0.98817	1
AT1G23940	-0.387171	1
AT1G23950	-0.34001	0.1073
AT1G23960	0.0886129	0.6541
AT1G23965	-0.174711	1
AT1G23970	0.0808702	0.72245
AT1G23980	0.227668	0.37985
AT1G24000	0	1
AT1G24010	#NAME?	1
AT1G24020	-0.553915	0.0044
AT1G24030	-0.618616	1
AT1G24040	0.11239	0.5654
AT1G24050	-0.00513136	0.9776
AT1G24060	0	1
AT1G24062	0	1
AT1G24070	-0.260138	1
AT1G24090	-0.0222825	1
AT1G24095	-0.19356	1
AT1G24100	-0.225631	0.2542
AT1G24110	0	1
AT1G24120	-0.0177205	0.94145
AT1G24130	-2.02005	0.00015
AT1G24140	-0.271687	0.1633
AT1G24145	0.242527	0.2193
AT1G24147	0.325773	0.1188
AT1G24148	0.0618829	0.7495
AT1G24150	-0.0691815	0.7329
AT1G24159	inf	1
AT1G24160	0.281458	0.1463
AT1G24170	0.0128439	0.947
AT1G24180	-0.129802	0.49975
AT1G24190	-0.108531	0.58205
AT1G24200	0	1
AT1G24210	-0.253711	1
AT1G24220	0	1
AT1G24230	0	1
AT1G24240	-0.137836	0.5947
AT1G24250	0	1
AT1G24256	0	1
AT1G24260	0.599117	0.0163
AT1G24265	-1.17154	1
AT1G24267	0.08382	0.6673
AT1G24270	-2.00034	1
AT1G24280	0.0238957	0.96265
AT1G24290	-0.441609	0.0842
AT1G24300	-0.0401103	0.8369
AT1G24310	0.10252	0.6321
AT1G24320	0.066066	1
AT1G24330	-0.0636393	0.8088
AT1G24340	0.193942	0.6684
AT1G24350	0.166483	0.58155
AT1G24360	-0.228627	0.51575
AT1G24380	0	1
AT1G24388	0	1
AT1G24390	0	1
AT1G24400	-0.429036	0.06965
AT1G24405	-0.0192002	0.9286
AT1G24420	1.51217	1
AT1G24430	-0.725612	1
AT1G24440	-0.00882456	0.96625
AT1G24450	-0.0366024	0.84705
AT1G24460	-0.0339156	0.8646
AT1G24470	-0.420419	0.1417
AT1G24480	0.656907	1
AT1G24485	#NAME?	1
AT1G24490	-0.0842449	0.8463
AT1G24510	-0.1079	0.62895
AT1G24520	1.5478	1
AT1G24530	-0.0699306	0.729
AT1G24540	-0.78117	1
AT1G24560	0.0356243	0.8491
AT1G24570	inf	1
AT1G24575	-0.233893	0.33925
AT1G24577	0.022607	0.966
AT1G24580	-0.323825	0.3359
AT1G24590	2.30019	1
AT1G24600	-0.13578	0.93835
AT1G24610	-0.152954	0.42845
AT1G24620	1.02772	1
AT1G24625	-0.0454585	0.8806
AT1G24650	0	1
AT1G24706	-0.0507108	0.7954
AT1G24735	0.443299	1
AT1G24764	-0.286421	0.1949
AT1G24793	0	1
AT1G24800	0	1
AT1G24807	0	1
AT1G24822	-0.377753	1
AT1G24851	0	1
AT1G24880	-1.09644	1
AT1G24881	-0.221008	1
AT1G24909	0	1
AT1G24996	0	1
AT1G25025	0	1
AT1G25054	0	1
AT1G25055	0	1
AT1G25083	0	1
AT1G25097	-0.10753	0.72105
AT1G25112	0	1
AT1G25141	0	1
AT1G25145	0	1
AT1G25150	0	1
AT1G25155	0	1
AT1G25180	0	1
AT1G25210	0	1
AT1G25211	-0.104829	0.74935
AT1G25220	-0.176611	0.50785
AT1G25230	0.182669	0.341
AT1G25240	1.36928	1
AT1G25250	1.16838	1
AT1G25260	0.0625912	0.745
AT1G25270	0	1
AT1G25275	-0.311187	0.1273
AT1G25280	0.0526664	0.79085
AT1G25290	0.0541942	0.78445
AT1G25300	0	1
AT1G25310	0	1
AT1G25320	-0.545933	0.02025
AT1G25330	0	1
AT1G25340	0	1
AT1G25350	-0.0397649	0.8538
AT1G25360	-0.0461876	0.88115
AT1G25370	0.00682969	0.97115
AT1G25375	-0.556527	0.03935
AT1G25380	-0.207196	0.30495
AT1G25390	-0.113308	0.56835
AT1G25400	0.0168705	0.92775
AT1G25410	inf	1
AT1G25420	0.0188798	0.92495
AT1G25422	-1.82902	1
AT1G25425	-0.676649	0.07465
AT1G25440	-0.221744	0.25585
AT1G25450	-0.249033	0.1953
AT1G25460	0.323757	1
AT1G25472	-0.137674	0.4824
AT1G25480	-0.122937	0.565
AT1G25490	-0.0947245	0.62725
AT1G25500	-0.249118	0.30295
AT1G25510	-0.648929	0.00405
AT1G25520	-0.253796	0.33925
AT1G25530	-0.0375854	0.92585
AT1G25540	-0.0900891	0.64585
AT1G25550	-0.0749148	0.70945
AT1G25560	-0.244571	0.2244
AT1G25570	-0.341923	0.0823
AT1G25580	-0.171006	0.4457
AT1G25682	0.226971	0.24375
AT1G25988	0	1
AT1G26090	-0.0760542	0.7897
AT1G26100	-0.109356	0.7864
AT1G26110	-0.38368	0.06285
AT1G26120	0.18657	0.35635
AT1G26130	-0.107852	0.67985
AT1G26140	inf	1
AT1G26150	-0.238879	0.22245
AT1G26160	-0.19525	0.38115
AT1G26170	-0.137532	1
AT1G26180	-0.0260567	0.89505
AT1G26190	-0.0768857	0.77205
AT1G26200	-0.118873	1
AT1G26210	-0.0754222	0.70165
AT1G26220	0.0496474	0.8014
AT1G26230	-0.0826136	0.7089
AT1G26240	-0.109111	0.69165
AT1G26250	-0.487476	0.0202
AT1G26260	-0.230832	0.4612
AT1G26270	0.0792016	0.70475
AT1G26290	0	1
AT1G26300	0.0754677	0.70255
AT1G26310	-0.317757	1
AT1G26320	0	1
AT1G26330	-0.892437	1
AT1G26340	0.0927965	0.67065
AT1G26350	0	1
AT1G26355	0	1
AT1G26360	#NAME?	1
AT1G26370	-0.0797573	0.7275
AT1G26380	-0.268314	0.2435
AT1G26390	-0.0243464	0.93
AT1G26400	inf	1
AT1G26410	0.116317	0.5936
AT1G26420	0.04991	0.8131
AT1G26440	-0.0507752	0.7968
AT1G26450	-0.473188	0.19835
AT1G26460	-0.0852029	0.6641
AT1G26470	-0.16743	0.42055
AT1G26480	0	1
AT1G26500	-0.14692	0.67855
AT1G26510	-1.25344	1
AT1G26515	0	1
AT1G26520	-0.233903	0.54155
AT1G26530	-0.015386	0.97905
AT1G26540	-0.750823	0.01825
AT1G26550	0.135602	0.4857
AT1G26560	-0.292492	0.2233
AT1G26570	-0.0240514	0.9026
AT1G26580	0.025443	0.89355
AT1G26590	-1.94572	1
AT1G26600	-1.26238	0.0137
AT1G26610	0.398191	1
AT1G26620	-0.160097	0.44425
AT1G26630	-0.217358	0.277
AT1G26640	-0.401565	0.1004
AT1G26650	-0.121276	0.5218
AT1G26660	0.0198305	0.97125
AT1G26665	0.336671	0.11265
AT1G26670	0.239958	0.21995
AT1G26680	2.59366	1
AT1G26690	-0.291516	0.1773
AT1G26700	inf	1
AT1G26710	0	1
AT1G26720	0	1
AT1G26730	0.228059	1
AT1G26740	-0.338061	0.18575
AT1G26750	0.00748129	0.9727
AT1G26760	-0.374768	0.59895
AT1G26761	-0.167759	0.38505
AT1G26762	#NAME?	1
AT1G26770	-0.490455	0.04015
AT1G26771	0	1
AT1G26773	0	1
AT1G26780	-0.462004	1
AT1G26790	-0.557455	0.23505
AT1G26795	0	1
AT1G26796	0	1
AT1G26797	0	1
AT1G26798	0	1
AT1G26799	inf	1
AT1G26800	-0.0579742	0.7749
AT1G26810	-0.20443	0.39185
AT1G26815	0	1
AT1G26820	0.14376	0.70195
AT1G26830	0.0788858	0.67415
AT1G26840	-0.0495037	1
AT1G26850	-0.0430033	0.8224
AT1G26870	0	1
AT1G26880	-0.0533726	0.78695
AT1G26890	0.352545	1
AT1G26900	0.066911	0.7967
AT1G26910	-0.254028	0.2844
AT1G26916	0	1
AT1G26920	-0.183341	0.4004
AT1G26921	0	1
AT1G26930	-0.109706	0.57685
AT1G26940	-0.28725	0.267
AT1G26945	-0.473249	0.11935
AT1G26960	-0.494759	0.05395
AT1G26970	-1.72331	1
AT1G26976	0	1
AT1G27000	0.0265076	0.89035
AT1G27008	-2.01244	1
AT1G27020	0.207856	0.31435
AT1G27030	0.0707993	0.75925
AT1G27040	-0.858548	1
AT1G27045	0.32336	1
AT1G27050	-0.0524001	0.78545
AT1G27060	-0.062822	0.8897
AT1G27070	-0.0236111	0.92815
AT1G27080	1.47716	1
AT1G27090	0.0923327	0.63245
AT1G27100	0.0593766	0.77195
AT1G27110	0.123122	1
AT1G27120	-2.67031	1
AT1G27130	-0.797498	5e-05
AT1G27135	#NAME?	1
AT1G27140	-0.761663	0.1051
AT1G27150	0.266284	0.1798
AT1G27160	0	1
AT1G27170	-0.301721	1
AT1G27180	-0.121731	0.64175
AT1G27190	-0.194768	0.31475
AT1G27200	0.142664	0.4618
AT1G27210	-0.282326	0.1498
AT1G27213	0	1
AT1G27220	#NAME?	1
AT1G27240	1.04245	1
AT1G27250	0	1
AT1G27260	0	1
AT1G27270	0	1
AT1G27280	0	1
AT1G27290	0.162152	0.41755
AT1G27300	0.279342	0.4562
AT1G27310	-0.000337635	0.99875
AT1G27320	0.0809133	0.679
AT1G27330	-0.159809	0.41035
AT1G27340	-0.0834011	0.66305
AT1G27350	-0.107818	0.56835
AT1G27360	-0.112878	0.6536
AT1G27370	0.302786	0.1652
AT1G27380	-0.950572	1
AT1G27385	0.0270358	0.8881
AT1G27390	-0.134512	0.51245
AT1G27400	-0.253785	0.1915
AT1G27410	-0.250433	0.39595
AT1G27420	-0.27986	0.45585
AT1G27430	0.0998648	0.61865
AT1G27435	-0.0974998	0.6159
AT1G27440	-0.477334	0.0432
AT1G27450	-0.16387	0.4025
AT1G27460	-0.207568	0.29195
AT1G27461	0	1
AT1G27470	-0.11307	0.6184
AT1G27480	0.188032	0.32595
AT1G27490	0	1
AT1G27500	-0.173666	0.4032
AT1G27510	0.203584	0.29275
AT1G27520	0.0574682	0.7747
AT1G27530	0.0547997	0.78115
AT1G27540	-0.0397337	0.8379
AT1G27550	0	1
AT1G27565	1.55781	1
AT1G27570	0	1
AT1G27580	#NAME?	1
AT1G27590	-0.0281014	0.92325
AT1G27595	0.0546062	0.89875
AT1G27600	-0.0542998	0.8221
AT1G27610	0	1
AT1G27620	-0.782179	1
AT1G27630	-0.0632543	0.7683
AT1G27640	0	1
AT1G27650	-0.525314	0.02975
AT1G27660	0.539824	0.04675
AT1G27670	-0.0686008	0.7459
AT1G27680	-0.385284	0.1399
AT1G27690	-0.0729364	0.75565
AT1G27695	0.442846	0.2393
AT1G27700	-0.00340019	0.9914
AT1G27710	0	1
AT1G27720	-0.564335	1
AT1G27730	-0.317864	0.15815
AT1G27740	0.538739	1
AT1G27750	-0.149718	0.45655
AT1G27752	-0.712468	0.0062
AT1G27760	0.0258013	0.9029
AT1G27770	-0.0224465	0.9118
AT1G27820	-0.278474	1
AT1G27840	-0.0207567	0.9249
AT1G27850	-0.181684	0.36795
AT1G27860	0	1
AT1G27870	0	1
AT1G27880	-0.518635	1
AT1G27890	-0.211002	1
AT1G27900	0.014419	0.94825
AT1G27910	0.126512	0.51655
AT1G27920	-0.196889	0.41155
AT1G27930	-0.166174	0.39225
AT1G27940	-0.554399	1
AT1G27950	-0.284236	0.16445
AT1G27960	0.157855	0.46295
AT1G27970	0.0167397	0.9326
AT1G27980	0.140292	0.4746
AT1G27990	#NAME?	1
AT1G28000	0	1
AT1G28007	0	1
AT1G28010	-0.236385	0.24265
AT1G28020	0	1
AT1G28030	0	1
AT1G28040	1.40146	1
AT1G28050	0.116668	0.595
AT1G28060	-0.282951	0.1602
AT1G28070	-0.487544	0.12735
AT1G28080	-0.67264	1
AT1G28090	0.124169	0.6254
AT1G28100	0.016076	0.96345
AT1G28110	0.0107542	0.96695
AT1G28120	0.169604	0.3857
AT1G28130	-0.103069	0.61935
AT1G28135	-0.112236	0.8046
AT1G28140	0.0913333	0.644
AT1G28150	0.209135	0.2918
AT1G28160	0	1
AT1G28170	1.07942	1
AT1G28180	0	1
AT1G28190	-0.605178	0.0034
AT1G28200	0.147022	0.44855
AT1G28210	-0.18481	1
AT1G28220	inf	1
AT1G28230	0.142814	0.53835
AT1G28240	-0.0472095	0.8036
AT1G28250	0.284184	0.14555
AT1G28260	0.0638576	0.74845
AT1G28270	0	1
AT1G28280	-0.133505	0.4798
AT1G28281	-0.075109	1
AT1G28290	-0.787245	0.0004
AT1G28300	0.864075	1
AT1G28304	0	1
AT1G28305	0	1
AT1G28306	0	1
AT1G28307	0	1
AT1G28310	0.149952	0.49335
AT1G28320	-0.0128327	0.9466
AT1G28327	0	1
AT1G28330	-0.0527982	0.80425
AT1G28335	0	1
AT1G28340	0.0218458	0.91085
AT1G28350	-0.126088	0.603
AT1G28360	-0.329858	0.2936
AT1G28370	-0.143705	0.4635
AT1G28375	inf	1
AT1G28380	0.129693	0.53305
AT1G28390	-0.139751	0.70185
AT1G28395	-0.233701	0.28825
AT1G28400	-0.521286	0.00835
AT1G28410	0.0459193	0.8287
AT1G28420	-0.0230575	0.91105
AT1G28430	0	1
AT1G28440	-0.485794	0.0138
AT1G28450	inf	1
AT1G28460	0	1
AT1G28470	-1.12411	1
AT1G28480	-0.830731	0.0113
AT1G28490	0.17043	0.4583
AT1G28500	inf	1
AT1G28510	-0.0973751	0.63025
AT1G28520	0.0824959	0.66655
AT1G28530	-0.527155	0.07485
AT1G28540	0.163759	0.4925
AT1G28550	0.156187	1
AT1G28560	-0.0821142	1
AT1G28570	-0.289113	0.31045
AT1G28580	0.172552	0.3714
AT1G28590	0	1
AT1G28600	-0.185009	0.34825
AT1G28610	-0.06407	0.76445
AT1G28630	0	1
AT1G28640	0	1
AT1G28650	-1.47823	1
AT1G28660	-0.00287638	0.9888
AT1G28670	-0.129098	0.5075
AT1G28680	-0.164611	0.4601
AT1G28690	0.26708	0.5158
AT1G28695	0	1
AT1G28700	0	1
AT1G28710	-0.698073	0.0042
AT1G28760	-0.225472	0.3808
AT1G28815	0.502956	0.4507
AT1G28960	-0.133018	0.5262
AT1G29000	2.04043	1
AT1G29010	0	1
AT1G29020	-0.149143	1
AT1G29025	-0.485387	1
AT1G29030	0.0497242	1
AT1G29040	-0.165668	0.47745
AT1G29041	0	1
AT1G29050	-0.320313	0.4888
AT1G29060	-0.208098	0.3943
AT1G29070	0.110602	0.6056
AT1G29080	0	1
AT1G29090	0.76579	0.0013
AT1G29100	-0.102708	0.7838
AT1G29110	-0.974224	1
AT1G29120	0.0117585	0.95185
AT1G29140	0	1
AT1G29150	-0.0904905	0.6532
AT1G29160	-0.715574	0.0658
AT1G29170	-0.500009	0.0389
AT1G29179	0.0619629	1
AT1G29180	0.729616	1
AT1G29195	-1.31556	1
AT1G29200	-0.798844	1
AT1G29220	0.202432	0.3145
AT1G29230	1.73046	1
AT1G29240	-0.517825	0.03225
AT1G29250	-0.104918	0.59925
AT1G29260	-0.0648485	0.73855
AT1G29270	-0.523333	0.2341
AT1G29280	-0.252167	0.2233
AT1G29290	-0.352474	0.1
AT1G29300	-0.538908	0.0263
AT1G29310	-0.170922	0.3811
AT1G29320	-0.114184	0.7339
AT1G29330	0.0430558	0.8689
AT1G29340	-0.0242551	0.9028
AT1G29350	-0.0556555	0.7793
AT1G29355	-0.354929	0.12955
AT1G29370	-0.0531442	0.78975
AT1G29380	-0.376373	1
AT1G29390	-0.226357	0.2488
AT1G29395	-0.0068514	0.9637
AT1G29400	-0.00674696	0.972
AT1G29410	-0.557191	0.11385
AT1G29418	-0.0323152	0.9025
AT1G29420	-0.482561	0.4261
AT1G29430	-0.735271	0.04185
AT1G29440	-0.32827	0.4354
AT1G29450	-0.241073	0.522
AT1G29460	-1.11393	1
AT1G29465	-0.0245389	0.907
AT1G29470	-0.0727424	0.70055
AT1G29480	0	1
AT1G29490	#NAME?	1
AT1G29500	-1.02872	0.00365
AT1G29510	-0.866151	0.05855
AT1G29520	-0.352004	0.1529
AT1G29530	0.148795	0.45035
AT1G29540	1.07867	1
AT1G29550	-0.01405	0.949
AT1G29560	-0.368246	1
AT1G29570	0	1
AT1G29580	0	1
AT1G29590	-0.0173798	0.9543
AT1G29600	0.28296	1
AT1G29620	0	1
AT1G29630	-0.513951	0.0807
AT1G29640	-0.465972	0.09755
AT1G29660	-0.785019	0.0002
AT1G29670	-0.0355064	0.87355
AT1G29680	-1.13205	0.446
AT1G29690	0.00292053	0.9875
AT1G29700	0.138402	0.47405
AT1G29710	0.058597	0.77865
AT1G29720	-0.0287242	0.90305
AT1G29730	-0.854482	1
AT1G29740	-0.647039	1
AT1G29750	-0.18503	0.42375
AT1G29760	0.0871613	0.6626
AT1G29770	0.568157	0.2182
AT1G29780	-0.732775	1
AT1G29790	-0.0122416	0.95175
AT1G29800	0.138709	0.508
AT1G29810	-0.103257	0.84665
AT1G29820	-0.111591	0.6034
AT1G29830	0.973387	1
AT1G29840	-0.129954	0.57115
AT1G29850	0.226955	0.2399
AT1G29860	-0.00874942	0.9671
AT1G29870	0	1
AT1G29880	-0.130673	0.49465
AT1G29890	-0.348696	0.1204
AT1G29900	-0.244775	0.2143
AT1G29910	-0.614807	0.02425
AT1G29920	-0.341485	0.2261
AT1G29930	0	1
AT1G29940	-0.143188	0.5066
AT1G29950	-0.599907	0.2708
AT1G29951	0.174672	0.4799
AT1G29960	0.0827154	0.77035
AT1G29962	inf	1
AT1G29965	-0.536916	0.27775
AT1G29970	0.11561	0.57185
AT1G29980	-0.517324	0.00775
AT1G29990	-0.0102761	0.95395
AT1G30000	0.0537367	0.7801
AT1G30010	-0.0841513	0.7557
AT1G30016	0	1
AT1G30020	0.426246	0.57125
AT1G30040	-0.219621	0.2994
AT1G30050	-3.12324	1
AT1G30060	0	1
AT1G30070	-0.155588	0.56145
AT1G30080	-0.312271	1
AT1G30090	-0.0325012	0.8683
AT1G30100	0	1
AT1G30110	0.327703	0.09145
AT1G30120	0.055767	0.7811
AT1G30130	0.023782	0.9068
AT1G30135	#NAME?	1
AT1G30140	0	1
AT1G30160	0.0749176	1
AT1G30170	#NAME?	1
AT1G30190	0.288479	0.14085
AT1G30200	0.0188075	0.92675
AT1G30210	0.0186921	0.92115
AT1G30220	-0.233632	1
AT1G30230	0.0154818	0.9347
AT1G30240	-0.412783	0.08435
AT1G30250	0	1
AT1G30260	-0.18591	0.4076
AT1G30270	0.251034	0.25005
AT1G30280	-0.259897	0.4297
AT1G30290	-0.0355605	0.8746
AT1G30300	-0.0997815	0.7614
AT1G30320	-0.0728436	0.72345
AT1G30330	-0.241326	0.23065
AT1G30350	0	1
AT1G30360	0.0169916	0.93475
AT1G30370	-0.842247	5e-05
AT1G30380	-0.000174151	0.9993
AT1G30400	0.0430914	0.8244
AT1G30410	0.236031	0.2968
AT1G30420	-0.517009	1
AT1G30440	-0.205734	0.28195
AT1G30450	0.0665785	0.74305
AT1G30455	2.0483	1
AT1G30460	-0.139761	0.5112
AT1G30470	0.0511899	0.7891
AT1G30473	0	1
AT1G30475	-0.372491	1
AT1G30480	0.0135391	0.94295
AT1G30490	-0.127414	0.6038
AT1G30500	-0.18534	0.51335
AT1G30510	-0.0794186	0.69775
AT1G30515	-1.64686	1
AT1G30520	-0.0483437	0.8114
AT1G30530	-0.884982	0.0002
AT1G30540	0.12143	0.53935
AT1G30550	0.00978032	0.98035
AT1G30560	0.31595	1
AT1G30570	-0.140147	0.47695
AT1G30580	-0.0382323	0.84335
AT1G30590	0.243322	0.26215
AT1G30600	-0.750566	0.00745
AT1G30610	-0.365653	0.0826
AT1G30620	-0.0416667	0.84535
AT1G30630	-0.130802	0.49525
AT1G30640	0.122466	0.61695
AT1G30650	0.259266	0.27855
AT1G30660	0	1
AT1G30670	0	1
AT1G30680	-0.0175818	0.93045
AT1G30690	-0.143349	0.46555
AT1G30700	-0.236652	0.26605
AT1G30710	1.59175	1
AT1G30720	0.125914	0.54505
AT1G30730	-0.0534845	0.7896
AT1G30740	-0.144757	0.52455
AT1G30750	-0.194299	0.3665
AT1G30755	0.11758	0.54855
AT1G30757	0.0814022	0.67335
AT1G30760	-0.286272	0.2957
AT1G30780	#NAME?	1
AT1G30790	0	1
AT1G30795	0	1
AT1G30800	0	1
AT1G30810	0.237379	0.2212
AT1G30814	-0.743095	1
AT1G30820	-0.133392	0.4999
AT1G30825	0.0860323	0.66665
AT1G30840	-0.254051	0.2505
AT1G30845	-0.888909	0.053
AT1G30850	-0.504717	1
AT1G30860	0.121163	1
AT1G30870	-0.331367	0.29635
AT1G30880	-0.0678188	0.7342
AT1G30890	-0.157858	0.4313
AT1G30900	0.115732	0.67745
AT1G30910	0.14526	0.4623
AT1G30920	0.485471	1
AT1G30925	0	1
AT1G30930	0	1
AT1G30950	1.52907	1
AT1G30960	-0.280499	0.35065
AT1G30970	0.049855	0.79955
AT1G30972	0	1
AT1G30974	0	1
AT1G30990	#NAME?	1
AT1G31000	0	1
AT1G31010	-0.170222	0.62235
AT1G31020	0.229845	0.29555
AT1G31040	-0.474083	0.16675
AT1G31050	-0.323931	0.2908
AT1G31070	-0.193871	0.4539
AT1G31080	0	1
AT1G31090	0	1
AT1G31120	-0.0458019	0.82675
AT1G31130	0.0633273	0.76085
AT1G31140	#NAME?	1
AT1G31150	0.0217609	0.92395
AT1G31160	-0.0848709	0.6694
AT1G31163	0	1
AT1G31170	0.213657	0.26805
AT1G31175	0.208463	0.3728
AT1G31180	-0.274283	0.15185
AT1G31190	-0.172451	0.4061
AT1G31200	-0.148557	0.8549
AT1G31220	-0.076535	0.77875
AT1G31230	-0.576745	0.1185
AT1G31240	0.191012	0.65585
AT1G31250	0.777365	1
AT1G31260	0	1
AT1G31270	0	1
AT1G31280	-0.411604	0.1139
AT1G31290	-0.158885	0.42825
AT1G31300	0.0490483	0.7977
AT1G31310	-0.86787	0.01295
AT1G31319	0	1
AT1G31320	1.08336	1
AT1G31330	-0.120121	0.6302
AT1G31335	-0.346642	0.12425
AT1G31340	0.00797035	0.9678
AT1G31350	0.250376	0.22735
AT1G31360	0.158692	0.5315
AT1G31370	0	1
AT1G31380	inf	1
AT1G31390	0	1
AT1G31400	#NAME?	1
AT1G31410	-0.0181284	0.92715
AT1G31420	-0.11125	0.57105
AT1G31430	-0.914873	0.02265
AT1G31440	0.0314199	0.8684
AT1G31450	0	1
AT1G31460	-0.183103	0.538
AT1G31470	0.0637409	0.8754
AT1G31480	0.269812	1
AT1G31490	0.0735512	0.8112
AT1G31500	0.206845	0.34205
AT1G31510	0	1
AT1G31520	0	1
AT1G31530	0	1
AT1G31540	0.15185	0.4412
AT1G31550	0.26721	0.36775
AT1G31580	-0.31502	0.13955
AT1G31600	0.11853	0.56375
AT1G31620	0	1
AT1G31630	0	1
AT1G31640	0	1
AT1G31650	-0.0261794	0.895
AT1G31660	0.108158	0.6339
AT1G31670	0	1
AT1G31690	-0.442818	1
AT1G31710	-0.274614	0.159
AT1G31720	-1.0807	1
AT1G31730	-0.170021	0.37505
AT1G31740	0	1
AT1G31750	-0.109037	1
AT1G31760	-0.123083	0.7093
AT1G31770	-0.351699	0.08435
AT1G31772	0	1
AT1G31780	-0.154206	0.4332
AT1G31790	0.235804	0.83305
AT1G31800	0.0076726	0.9693
AT1G31810	0.00633194	1
AT1G31812	0.150203	0.4463
AT1G31814	0.0117328	0.95725
AT1G31817	-0.104134	0.5921
AT1G31820	-0.0626651	0.75405
AT1G31830	0.0461568	0.815
AT1G31835	-0.0635374	0.85295
AT1G31840	-0.502001	1
AT1G31850	0.116683	1
AT1G31860	-0.188713	0.33255
AT1G31870	-0.030755	0.88825
AT1G31875	0	1
AT1G31880	-0.0241209	1
AT1G31885	-0.119198	0.6957
AT1G31910	0.0675837	0.73075
AT1G31920	-0.0314614	0.8704
AT1G31930	-0.112319	0.5601
AT1G31940	-0.0167658	0.9304
AT1G31950	-0.537374	1
AT1G31960	0	1
AT1G31970	-0.0583551	0.7595
AT1G31990	-1.196	1
AT1G32000	0	1
AT1G32010	-0.304395	1
AT1G32020	0	1
AT1G32030	0	1
AT1G32050	0.0227557	0.90735
AT1G32060	0.0707697	0.7464
AT1G32070	0.159601	0.40495
AT1G32080	0.0387634	0.84535
AT1G32090	0.2332	0.2389
AT1G32100	-0.314621	0.2081
AT1G32120	-0.176741	0.3677
AT1G32130	0.166611	0.3893
AT1G32140	0	1
AT1G32150	-0.0496182	0.8148
AT1G32160	0.0992271	0.6151
AT1G32170	0.402697	0.0543
AT1G32180	0	1
AT1G32190	-0.357289	0.1053
AT1G32200	0.0220792	0.9101
AT1G32210	-0.0967222	0.61695
AT1G32220	0.0510867	0.79155
AT1G32225	inf	1
AT1G32230	0.058743	0.77205
AT1G32240	-0.125835	0.62425
AT1G32250	#NAME?	1
AT1G32260	-0.216447	0.3088
AT1G32270	0.780531	1
AT1G32280	0	1
AT1G32290	0	1
AT1G32300	0	1
AT1G32310	0.0662455	0.75515
AT1G32320	0	1
AT1G32330	-0.123295	0.5993
AT1G32337	0	1
AT1G32340	0.0718031	0.7197
AT1G32350	-0.366023	0.3446
AT1G32360	0.0506573	0.7973
AT1G32361	#NAME?	1
AT1G32370	0.273309	0.21015
AT1G32375	-0.717135	1
AT1G32380	-0.215435	0.32705
AT1G32400	0.287455	0.1468
AT1G32410	0.0350922	0.8534
AT1G32415	-0.269609	0.42255
AT1G32420	0	1
AT1G32430	0	1
AT1G32440	0.129047	0.5275
AT1G32450	-0.282307	0.1519
AT1G32460	0.255672	0.56625
AT1G32470	-0.0121272	0.96075
AT1G32480	0	1
AT1G32490	0.225848	0.27395
AT1G32500	-0.125518	0.51805
AT1G32510	-0.371476	1
AT1G32520	0.211718	0.28255
AT1G32530	0.207979	0.2815
AT1G32540	0.029398	0.8811
AT1G32550	-0.193265	0.32775
AT1G32560	-0.172264	0.63495
AT1G32570	0.136796	1
AT1G32580	-0.197545	0.30555
AT1G32583	0.246616	0.38285
AT1G32585	0	1
AT1G32600	inf	1
AT1G32610	-0.137962	0.60125
AT1G32630	0.00346602	0.99165
AT1G32640	-0.213475	0.2897
AT1G32650	0	1
AT1G32660	0	1
AT1G32670	0	1
AT1G32690	-0.0994212	0.6141
AT1G32700	0.220359	0.25975
AT1G32710	0	1
AT1G32720	0	1
AT1G32730	0.155721	0.4739
AT1G32740	0.298718	0.64575
AT1G32750	0.163038	0.4225
AT1G32760	-0.124877	0.62915
AT1G32763	0	1
AT1G32770	0	1
AT1G32780	0.300911	0.20275
AT1G32790	0.180259	0.35165
AT1G32810	0.0126536	0.9516
AT1G32850	1.72142	1
AT1G32860	-0.138496	0.57375
AT1G32870	0.148257	0.4836
AT1G32880	#NAME?	1
AT1G32900	-0.352662	0.11095
AT1G32910	0.325374	0.1233
AT1G32920	0.0689125	0.75565
AT1G32928	-0.324299	0.1076
AT1G32930	-0.40051	0.14595
AT1G32940	0.319731	0.23765
AT1G32950	0.489822	1
AT1G32960	-0.130853	0.61245
AT1G32970	0.63089	1
AT1G32975	0	1
AT1G32980	0	1
AT1G32990	-0.142569	0.47075
AT1G33010	0	1
AT1G33020	-0.799765	1
AT1G33030	-0.200524	0.4584
AT1G33040	-0.158681	0.60835
AT1G33050	0.097491	0.743
AT1G33055	0.174606	0.82525
AT1G33060	-0.0979645	0.63995
AT1G33070	0	1
AT1G33080	0.091468	0.74675
AT1G33090	-0.16844	1
AT1G33100	-0.939502	1
AT1G33102	0.157757	0.51495
AT1G33110	0.227277	0.26475
AT1G33120	-0.084959	0.661
AT1G33140	-0.178497	0.3732
AT1G33170	-0.143618	0.45745
AT1G33220	0	1
AT1G33230	0.134653	0.51125
AT1G33240	-0.0819219	0.6732
AT1G33250	0.0353869	0.85605
AT1G33260	-0.0535786	0.8015
AT1G33265	-0.405252	0.2923
AT1G33270	0.00536994	0.98235
AT1G33280	-0.0760817	1
AT1G33290	0.0907962	0.65645
AT1G33320	1.1371	1
AT1G33330	0.0270962	0.89355
AT1G33340	-0.629407	0.07525
AT1G33350	0.068571	1
AT1G33360	0.139455	0.5203
AT1G33390	-0.234515	0.27455
AT1G33400	0.0503856	0.8305
AT1G33410	-0.133248	0.563
AT1G33420	-0.174604	0.387
AT1G33430	0.454012	1
AT1G33440	0.224119	1
AT1G33470	-0.286903	0.14255
AT1G33475	-0.561469	0.0245
AT1G33480	-0.427202	0.1097
AT1G33490	0.0646583	0.74595
AT1G33500	#NAME?	1
AT1G33520	0.0562686	0.7683
AT1G33530	0	1
AT1G33540	-1.35333	1
AT1G33560	0.065954	0.73635
AT1G33590	-0.437226	0.0422
AT1G33600	-0.214627	0.31705
AT1G33607	#NAME?	1
AT1G33610	-0.0930628	0.6509
AT1G33612	-0.11682	0.64635
AT1G33640	0	1
AT1G33670	0	1
AT1G33680	-0.0632196	0.78465
AT1G33700	0.143089	0.7166
AT1G33709	0	1
AT1G33710	0	1
AT1G33720	0.534255	0.0101
AT1G33730	inf	1
AT1G33750	-0.191774	1
AT1G33760	-0.298633	0.12255
AT1G33770	-0.689029	0.0406
AT1G33780	-0.0233397	0.8999
AT1G33790	0.715931	0.0004
AT1G33800	0.0821695	0.726
AT1G33810	-0.075444	0.6928
AT1G33811	-0.333877	0.08705
AT1G33820	0	1
AT1G33830	0	1
AT1G33840	0.354592	1
AT1G33850	0	1
AT1G33860	0	1
AT1G33870	0	1
AT1G33880	#NAME?	1
AT1G33890	-0.178752	1
AT1G33900	inf	1
AT1G33910	-0.949664	1
AT1G33920	0	1
AT1G33925	0	1
AT1G33930	-1.68592	1
AT1G33940	0	1
AT1G33950	3.10467	1
AT1G33960	0.648143	0.10135
AT1G33970	0.15602	0.449
AT1G33980	0.0339118	0.86295
AT1G33990	0.115085	0.92615
AT1G34000	0.137138	0.5323
AT1G34010	0.106044	0.605
AT1G34020	-0.156053	0.4447
AT1G34030	-0.16909	0.3927
AT1G34040	0.34423	1
AT1G34041	0	1
AT1G34042	0	1
AT1G34046	0	1
AT1G34047	-1.40923	1
AT1G34050	0.216954	1
AT1G34060	0.553618	1
AT1G34065	-0.192519	1
AT1G34070	0	1
AT1G34095	0	1
AT1G34110	0.0905449	0.6552
AT1G34120	0.216166	0.40195
AT1G34130	-0.344766	0.08175
AT1G34140	-0.341206	1
AT1G34150	0.0528247	0.8419
AT1G34160	-0.152463	0.5513
AT1G34170	0	1
AT1G34180	0.0529695	0.829
AT1G34190	0.106368	0.58735
AT1G34200	-0.0947645	0.62705
AT1G34210	-0.194185	0.6171
AT1G34220	0.0275135	0.9074
AT1G34245	-0.107607	0.75875
AT1G34260	0.136809	0.4836
AT1G34270	0.0930648	0.658
AT1G34280	0	1
AT1G34290	0	1
AT1G34300	0.0918034	0.64135
AT1G34310	0	1
AT1G34315	-0.114708	0.7016
AT1G34320	0.000286456	0.99855
AT1G34340	-0.0300915	0.8991
AT1G34350	0.184985	0.34165
AT1G34355	-1.2128	1
AT1G34360	-0.17712	0.4318
AT1G34370	0.143831	0.471
AT1G34380	-0.305563	0.87365
AT1G34390	inf	1
AT1G34400	#NAME?	1
AT1G34410	0	1
AT1G34419	0	1
AT1G34420	-0.117613	0.6023
AT1G34430	-0.0796456	0.6769
AT1G34440	#NAME?	1
AT1G34460	-0.342743	1
AT1G34470	-0.144425	0.5632
AT1G34480	-0.461659	1
AT1G34490	0	1
AT1G34500	0	1
AT1G34510	2.21892	1
AT1G34520	1.00267	1
AT1G34540	inf	1
AT1G34550	-0.0626567	0.747
AT1G34560	0	1
AT1G34570	-0.023103	0.9223
AT1G34575	0	1
AT1G34580	-0.281959	1
AT1G34630	-0.325285	0.2751
AT1G34640	-0.487105	0.094
AT1G34650	#NAME?	1
AT1G34670	0.310729	0.30885
AT1G34750	0.0412544	0.8334
AT1G34760	0.151882	0.46315
AT1G34770	0.480224	0.63435
AT1G34780	0.276969	0.18045
AT1G34790	0	1
AT1G34792	0	1
AT1G34795	0	1
AT1G34800	0	1
AT1G34805	0	1
AT1G34810	0	1
AT1G34815	0	1
AT1G34820	0	1
AT1G34825	0	1
AT1G34830	0	1
AT1G34840	0	1
AT1G34850	0	1
AT1G34860	0	1
AT1G34910	0	1
AT1G34930	0	1
AT1G35030	0	1
AT1G35035	0	1
AT1G35040	0	1
AT1G35140	0.162398	0.4575
AT1G35150	0	1
AT1G35160	-0.116225	0.5708
AT1G35170	0	1
AT1G35180	0.271161	0.40825
AT1G35181	0	1
AT1G35183	0	1
AT1G35190	0.185599	0.34635
AT1G35210	-0.183967	0.37665
AT1G35220	-0.277713	0.1845
AT1G35230	-0.170658	0.43775
AT1G35240	#NAME?	1
AT1G35242	0	1
AT1G35250	-0.389418	1
AT1G35255	-1.79674	1
AT1G35260	-0.460147	0.1398
AT1G35290	0.190761	0.62255
AT1G35310	-0.777029	0.02385
AT1G35320	-0.111973	1
AT1G35330	0.446438	0.2588
AT1G35333	0	1
AT1G35340	0.060722	0.75
AT1G35350	0.200985	0.3096
AT1G35365	0	1
AT1G35375	0	1
AT1G35400	0	1
AT1G35410	0	1
AT1G35420	0.147247	0.45245
AT1G35430	-0.115076	0.56185
AT1G35435	0	1
AT1G35440	0	1
AT1G35460	0.223676	0.26265
AT1G35461	0	1
AT1G35467	0	1
AT1G35470	-0.148693	0.45835
AT1G35490	0	1
AT1G35500	0	1
AT1G35510	2.41857e-05	0.9945
AT1G35515	-0.152554	0.86305
AT1G35516	-0.105015	0.60095
AT1G35520	0	1
AT1G35530	-0.811955	1
AT1G35537	0	1
AT1G35540	#NAME?	1
AT1G35550	-1.75589	1
AT1G35560	-0.519664	0.00965
AT1G35580	0.214498	0.2794
AT1G35610	-2.76246	1
AT1G35614	#NAME?	1
AT1G35617	#NAME?	1
AT1G35620	-0.121169	0.5271
AT1G35625	1.91288	1
AT1G35630	0	1
AT1G35660	0.0532494	0.81045
AT1G35670	0.626932	0.002
AT1G35680	-0.229416	0.24455
AT1G35710	-0.771106	0.00045
AT1G35720	-0.150031	0.4435
AT1G35730	2.51306	1
AT1G35750	0	1
AT1G35780	-0.0780029	0.71635
AT1G35820	0	1
AT1G35830	-0.368716	0.34305
AT1G35850	#NAME?	1
AT1G35860	0	1
AT1G35880	#NAME?	1
AT1G35890	0	1
AT1G35900	0	1
AT1G35910	-0.623166	1
AT1G36000	#NAME?	1
AT1G36020	0	1
AT1G36030	0	1
AT1G36050	0.343669	0.0723
AT1G36060	0.11468	0.55765
AT1G36070	0.179823	0.46745
AT1G36078	0	1
AT1G36095	0	1
AT1G36100	0	1
AT1G36150	0	1
AT1G36160	-0.0442795	0.8223
AT1G36180	-0.0274404	1
AT1G36230	0	1
AT1G36240	0	1
AT1G36272	inf	1
AT1G36280	-0.0580399	0.8335
AT1G36310	-0.142955	0.46375
AT1G36320	0.144012	0.45425
AT1G36340	0	1
AT1G36370	0.0264706	0.891
AT1G36380	-0.0437075	0.94055
AT1G36390	0.0966966	0.63335
AT1G36510	0	1
AT1G36580	#NAME?	1
AT1G36622	0.161918	0.4093
AT1G36640	-0.0644176	0.7934
AT1G36675	-0.685157	1
AT1G36732	0.0558772	0.7856
AT1G36745	0	1
AT1G36756	0	1
AT1G36920	0	1
AT1G36922	0	1
AT1G36925	0	1
AT1G36940	-0.618863	0.10145
AT1G36942	0	1
AT1G36950	0	1
AT1G36960	0	1
AT1G36970	0	1
AT1G36980	0.200009	0.3028
AT1G36990	0.0490248	0.80475
AT1G37000	0	1
AT1G37007	0	1
AT1G37010	0	1
AT1G37020	0	1
AT1G37113	#NAME?	1
AT1G37130	0.121695	0.6187
AT1G37140	-0.61693	1
AT1G37150	0.47029	1
AT1G37162	0	1
AT1G38065	0	1
AT1G38131	-0.454226	1
AT1G38630	0	1
AT1G38790	0	1
AT1G38950	0	1
AT1G40083	0	1
AT1G40087	0	1
AT1G40104	0	1
AT1G40129	0	1
AT1G40390	inf	1
AT1G41820	0	1
AT1G41830	-0.346525	0.08245
AT1G41875	#NAME?	1
AT1G41880	-0.160994	0.4087
AT1G41920	0.142539	1
AT1G42080	0	1
AT1G42190	0	1
AT1G42430	0.674838	0.0011
AT1G42440	-0.162192	0.442
AT1G42470	0.348758	0.18115
AT1G42480	0.0125322	0.9589
AT1G42525	0	1
AT1G42540	-0.0130995	0.94645
AT1G42550	0.184696	0.37105
AT1G42560	-0.573915	1
AT1G42680	0	1
AT1G42699	0	1
AT1G42700	0	1
AT1G42710	0	1
AT1G42960	0.182271	0.34565
AT1G42970	-0.0707254	0.75255
AT1G42980	-0.635936	0.0141
AT1G42990	-0.103786	0.61695
AT1G43000	-0.1228	0.6923
AT1G43005	0	1
AT1G43010	0	1
AT1G43020	0.263055	1
AT1G43040	0.507146	1
AT1G43080	0	1
AT1G43090	0	1
AT1G43100	0	1
AT1G43130	0.107205	0.5829
AT1G43140	-1.24111	1
AT1G43145	0	1
AT1G43160	0.698253	0.00235
AT1G43170	-0.26947	0.2208
AT1G43171	0	1
AT1G43190	0.0840145	0.6624
AT1G43245	-0.186594	0.37565
AT1G43260	#NAME?	1
AT1G43310	-0.358744	1
AT1G43320	0	1
AT1G43330	0	1
AT1G43415	0	1
AT1G43560	-0.058785	0.7609
AT1G43580	-0.0117471	0.95505
AT1G43600	inf	1
AT1G43610	0	1
AT1G43620	0.0637683	0.79025
AT1G43624	0	1
AT1G43630	0	1
AT1G43640	0.195108	1
AT1G43650	0.544152	0.06645
AT1G43665	0	1
AT1G43666	0	1
AT1G43667	0	1
AT1G43670	0.486386	0.01585
AT1G43680	0	1
AT1G43690	-0.0582453	0.76365
AT1G43700	0.0687113	0.72455
AT1G43710	-0.00927664	0.96265
AT1G43720	0	1
AT1G43722	0	1
AT1G43730	0	1
AT1G43760	0	1
AT1G43770	-0.721103	0.03845
AT1G43780	inf	1
AT1G43790	-1.17429	0.0031
AT1G43800	-0.300047	1
AT1G43810	0	1
AT1G43850	-0.00702893	0.97055
AT1G43860	-0.0183531	0.9254
AT1G43890	-0.0686047	0.7355
AT1G43900	-0.0504718	0.8076
AT1G43910	-0.326209	0.589
AT1G43950	0	1
AT1G43970	0	1
AT1G43980	-0.108744	0.75545
AT1G44000	0.158927	0.4314
AT1G44010	0	1
AT1G44020	-0.208544	1
AT1G44030	inf	1
AT1G44050	-0.123215	0.727
AT1G44080	0	1
AT1G44085	0	1
AT1G44090	0.420657	1
AT1G44094	0	1
AT1G44100	0.110084	0.57265
AT1G44110	-0.207754	0.5255
AT1G44120	-0.110576	0.656
AT1G44130	0.356449	1
AT1G44160	-0.368231	0.70985
AT1G44170	0.346172	0.08145
AT1G44180	-0.456764	1
AT1G44191	0	1
AT1G44224	0	1
AT1G44318	0	1
AT1G44350	-0.159599	0.4117
AT1G44414	0.0746471	0.86885
AT1G44446	-0.0137501	0.9408
AT1G44478	-0.183628	1
AT1G44542	inf	1
AT1G44575	-0.13888	0.53275
AT1G44608	-0.691117	0.19825
AT1G44674	0	1
AT1G44740	-0.74768	1
AT1G44750	0.0189009	0.926
AT1G44760	0.0214015	0.918
AT1G44770	0.301929	0.13645
AT1G44780	-0.251912	0.46275
AT1G44790	-0.0526249	0.84155
AT1G44800	-0.0789328	0.69705
AT1G44810	-0.140005	0.4767
AT1G44820	0.020823	0.91415
AT1G44830	-0.307152	0.2445
AT1G44835	-0.043332	0.86055
AT1G44890	-0.313686	0.26645
AT1G44900	-0.645553	0.00715
AT1G44910	0.0355362	0.9644
AT1G44920	0.133747	0.50635
AT1G44940	0	1
AT1G44941	0	1
AT1G44960	-0.232217	0.298
AT1G44970	-0.532501	0.22325
AT1G44980	0	1
AT1G44990	0	1
AT1G45000	-0.0850408	0.6596
AT1G45010	0.137035	0.67725
AT1G45015	1.07787	0.0217
AT1G45050	0.0794066	0.76155
AT1G45063	0	1
AT1G45100	0	1
AT1G45110	-0.250625	0.3559
AT1G45130	-0.313661	0.18805
AT1G45145	-0.295686	0.1289
AT1G45150	0.34391	0.16435
AT1G45160	-0.0688005	0.7551
AT1G45163	0.562336	1
AT1G45165	-0.0895306	0.73
AT1G45170	-0.0694988	0.72175
AT1G45180	0.0309739	0.9147
AT1G45190	0	1
AT1G45191	-0.767551	0.02535
AT1G45201	-0.551141	0.00465
AT1G45207	-0.189465	0.33805
AT1G45215	0	1
AT1G45221	0	1
AT1G45223	0	1
AT1G45229	0.115097	1
AT1G45230	0.0048426	0.9802
AT1G45231	-0.0888741	1
AT1G45233	-0.0452837	0.8277
AT1G45243	0	1
AT1G45248	0.431212	1
AT1G45249	0.142369	0.4956
AT1G45332	0.132573	0.5134
AT1G45403	0	1
AT1G45474	0.280813	0.1612
AT1G45545	0.306472	0.8239
AT1G45616	0.497114	1
AT1G45688	0.181398	0.3544
AT1G45976	0.232546	0.24605
AT1G46264	-0.310697	0.29675
AT1G46336	0	1
AT1G46408	0	1
AT1G46480	-0.151485	0.6803
AT1G46696	0	1
AT1G46768	-0.0227712	0.91
AT1G46840	0	1
AT1G46912	0	1
AT1G46984	0	1
AT1G47056	0.137966	0.49995
AT1G47128	0.326373	0.1229
AT1G47200	-0.274325	0.15295
AT1G47210	-0.071236	0.7802
AT1G47220	0	1
AT1G47230	0.124303	0.74265
AT1G47240	-0.216488	0.45625
AT1G47250	-0.0456182	0.8109
AT1G47260	-0.0714348	0.71055
AT1G47265	#NAME?	1
AT1G47270	0.210182	0.3109
AT1G47271	1.552	1
AT1G47278	-0.0915672	0.6982
AT1G47280	-0.234871	1
AT1G47290	-0.251776	0.2685
AT1G47300	0	1
AT1G47310	-0.156693	0.41835
AT1G47317	0	1
AT1G47330	-0.1541	0.56225
AT1G47340	0.0487109	0.88975
AT1G47350	0	1
AT1G47370	1.05119	0.00765
AT1G47380	-0.0390917	0.84835
AT1G47389	0	1
AT1G47390	inf	1
AT1G47395	-1.30822	5e-05
AT1G47400	-1.42752	5e-05
AT1G47410	-0.296079	0.85705
AT1G47420	-0.0684298	0.7302
AT1G47450	0	1
AT1G47470	0	1
AT1G47480	0.110163	0.6592
AT1G47485	#NAME?	1
AT1G47490	-0.0561874	0.768
AT1G47495	#NAME?	1
AT1G47497	inf	1
AT1G47500	-0.0597536	0.7658
AT1G47510	-1.1086	1
AT1G47530	0.0546807	0.7839
AT1G47540	1.09735	1
AT1G47550	-0.0569351	0.7879
AT1G47560	0.42557	1
AT1G47570	0.148517	0.52375
AT1G47578	0.164729	0.68385
AT1G47580	0.24123	0.21305
AT1G47600	0.151162	1
AT1G47603	-0.698043	1
AT1G47610	-1.07795	1
AT1G47620	0.931661	1
AT1G47640	-0.155107	0.43845
AT1G47655	-0.98633	0.03605
AT1G47660	0	1
AT1G47670	-0.25047	0.20325
AT1G47680	0	1
AT1G47690	0	1
AT1G47700	0	1
AT1G47710	-0.367567	0.0801
AT1G47720	-0.264655	0.3545
AT1G47730	0	1
AT1G47740	-0.0395539	0.8614
AT1G47750	0.482105	0.20575
AT1G47760	-0.695062	1
AT1G47765	0	1
AT1G47770	0	1
AT1G47780	0	1
AT1G47786	0	1
AT1G47790	0	1
AT1G47800	0	1
AT1G47810	0	1
AT1G47813	0	1
AT1G47820	-0.119697	0.61145
AT1G47830	0.0249374	0.904
AT1G47840	0.422196	0.1546
AT1G47870	-0.484524	1
AT1G47885	0	1
AT1G47890	0.51026	1
AT1G47900	-0.476481	0.0221
AT1G47915	0	1
AT1G47920	0	1
AT1G47940	0	1
AT1G47946	0	1
AT1G47960	0.249188	0.2227
AT1G47970	0.0182992	0.92375
AT1G47980	1.12452	1
AT1G47990	0.457973	1
AT1G48000	0.605673	0.0852
AT1G48010	0	1
AT1G48020	0	1
AT1G48030	0.0301215	0.8829
AT1G48040	-0.248352	0.2648
AT1G48050	-0.209079	0.37725
AT1G48060	-1.19752	1
AT1G48070	0	1
AT1G48090	0.0703178	1
AT1G48095	0	1
AT1G48100	-0.151233	0.8755
AT1G48110	0.149167	0.45495
AT1G48120	-0.252087	0.28995
AT1G48130	-1.43555	1
AT1G48140	-0.299253	0.26325
AT1G48145	0	1
AT1G48150	0	1
AT1G48160	-0.117282	0.73545
AT1G48170	-0.093888	0.72565
AT1G48175	-0.0963848	0.70215
AT1G48180	inf	1
AT1G48190	0	1
AT1G48195	inf	1
AT1G48200	0.191593	0.387
AT1G48210	-0.0658898	0.75295
AT1G48220	0	1
AT1G48230	-0.0886659	0.67035
AT1G48240	0.0688232	0.7425
AT1G48260	0.813879	1
AT1G48270	0.0217155	0.92445
AT1G48280	0.41827	0.07685
AT1G48300	0.148593	0.47405
AT1G48310	-0.261334	1
AT1G48320	0.291941	0.1629
AT1G48325	-0.972015	0.18165
AT1G48330	-0.219196	0.617
AT1G48350	-0.00566966	0.9795
AT1G48360	-0.0548217	0.82795
AT1G48370	-0.241238	0.34445
AT1G48380	0.0769225	0.69785
AT1G48390	-0.361809	1
AT1G48400	-0.246832	1
AT1G48405	-0.181407	1
AT1G48410	-0.0767138	0.68895
AT1G48420	-0.0968453	0.62045
AT1G48430	0.0988276	0.6766
AT1G48440	-0.0267098	0.9518
AT1G48450	0.0391276	0.8658
AT1G48460	-0.315747	0.1108
AT1G48470	1.68647	1
AT1G48480	-0.408686	0.03825
AT1G48490	0.0632368	0.758
AT1G48500	-0.0355707	1
AT1G48510	-0.112834	1
AT1G48520	-0.0255098	0.88935
AT1G48530	-1.17443	1
AT1G48540	-0.0188656	0.92775
AT1G48550	-0.705847	0.01525
AT1G48560	-0.280821	0.5157
AT1G48570	-0.4784	0.05975
AT1G48580	0.00297024	1
AT1G48590	0	1
AT1G48598	5.96505	0.33985
AT1G48600	-0.677148	0.17735
AT1G48605	0.263289	0.52
AT1G48610	-0.243903	0.23965
AT1G48620	-0.137602	0.4695
AT1G48630	-0.50906	0.01295
AT1G48635	-0.00553142	0.9775
AT1G48640	-0.874831	1
AT1G48650	0.156556	0.4232
AT1G48660	-1.18319	1
AT1G48670	1.7421	1
AT1G48690	0.293855	0.44205
AT1G48700	-0.727285	1
AT1G48720	#NAME?	1
AT1G48730	#NAME?	1
AT1G48740	-0.788659	1
AT1G48745	0.255725	0.2404
AT1G48750	0	1
AT1G48760	-0.160378	0.40315
AT1G48770	0.23203	0.30705
AT1G48780	0.0707674	0.80485
AT1G48790	0.0924431	0.64135
AT1G48800	0	1
AT1G48820	0.158314	1
AT1G48830	-0.18098	0.35275
AT1G48840	0.302027	0.45395
AT1G48850	0.131416	0.57225
AT1G48860	-0.226472	0.2387
AT1G48870	-0.540114	1
AT1G48880	-0.400599	0.12475
AT1G48900	-0.0368036	0.8458
AT1G48910	0	1
AT1G48912	0	1
AT1G48920	-0.247423	0.1985
AT1G48930	-0.29192	1
AT1G48940	#NAME?	1
AT1G48950	0.0516847	0.7892
AT1G48953	0	1
AT1G48960	0.0565287	0.8238
AT1G48970	-0.0737699	0.81315
AT1G48980	#NAME?	1
AT1G48990	1.03289	1
AT1G49000	0.0445247	0.82135
AT1G49005	0.592638	1
AT1G49010	0.117308	0.54485
AT1G49015	0	1
AT1G49030	0.102514	0.8207
AT1G49032	0.378101	0.05025
AT1G49040	-0.164046	0.4473
AT1G49050	-0.0397522	0.8497
AT1G49100	0.380464	1
AT1G49110	0	1
AT1G49120	#NAME?	1
AT1G49130	-0.119414	0.6489
AT1G49140	0.112501	0.57545
AT1G49150	-1.30171	1
AT1G49160	0.191288	0.42625
AT1G49170	-0.0975892	0.7415
AT1G49180	0.254198	0.4033
AT1G49190	inf	1
AT1G49200	0.0540881	0.8642
AT1G49210	0.534363	1
AT1G49220	inf	1
AT1G49230	-0.0721255	0.81255
AT1G49240	0.0526947	0.79815
AT1G49245	0.0570775	0.85565
AT1G49250	0	1
AT1G49260	0	1
AT1G49270	0	1
AT1G49290	0	1
AT1G49300	0.229179	0.2422
AT1G49310	0.399361	0.093
AT1G49320	0.0898632	0.70615
AT1G49330	-0.920778	1
AT1G49340	-0.06959	0.7206
AT1G49350	-0.188433	0.63495
AT1G49360	-0.0281703	0.91055
AT1G49380	-0.130419	0.5049
AT1G49390	-0.158102	1
AT1G49400	-0.183971	0.3643
AT1G49405	0.255321	0.6502
AT1G49410	0.00358893	0.9856
AT1G49420	inf	1
AT1G49430	-0.317283	0.12665
AT1G49435	0	1
AT1G49450	-0.444773	0.10065
AT1G49470	-0.218365	0.3122
AT1G49475	0.343544	1
AT1G49480	0.0330304	0.86455
AT1G49490	0.309268	1
AT1G49500	0.301401	0.14915
AT1G49510	-0.17164	0.3795
AT1G49520	-0.301231	0.4086
AT1G49530	-0.281662	0.64235
AT1G49540	-0.381107	0.11035
AT1G49560	-0.00477661	0.9748
AT1G49570	-0.416319	0.1799
AT1G49580	-0.312952	0.16495
AT1G49590	0.0494333	0.8006
AT1G49600	-0.0765776	0.69865
AT1G49610	-0.634762	1
AT1G49620	-0.74748	0.11895
AT1G49630	-0.416239	0.05185
AT1G49640	2.61567	1
AT1G49650	-0.317987	0.1172
AT1G49660	-0.299548	0.122
AT1G49670	-0.195742	0.36345
AT1G49680	0	1
AT1G49700	0.224416	1
AT1G49710	-0.152465	0.5086
AT1G49715	0	1
AT1G49720	-0.0784527	0.8754
AT1G49730	-0.324581	0.24975
AT1G49740	-0.431093	0.08075
AT1G49750	-0.362737	0.1507
AT1G49760	-0.257511	0.1885
AT1G49770	inf	1
AT1G49780	-0.484851	0.01265
AT1G49790	0.516349	1
AT1G49800	-0.535661	1
AT1G49810	0	1
AT1G49820	-0.0386616	0.84715
AT1G49830	1.06213	1
AT1G49840	0.0742331	0.70715
AT1G49850	0.0509637	0.80855
AT1G49860	0.121321	0.62405
AT1G49870	-0.532849	0.10325
AT1G49880	0.0579438	0.84085
AT1G49890	0.0327791	0.86715
AT1G49900	-0.117664	1
AT1G49910	0.547439	1
AT1G49920	0.759777	1
AT1G49930	-0.848994	0.0718
AT1G49938	0	1
AT1G49940	1.05586	1
AT1G49950	0.170654	0.3777
AT1G49960	1.00648	1
AT1G49970	0.121384	0.52765
AT1G49975	0.0327924	0.86695
AT1G49980	-0.0578168	0.7737
AT1G49990	-0.284453	0.3114
AT1G50000	-0.23224	0.6431
AT1G50010	-0.486172	0.08625
AT1G50020	0.218376	0.54665
AT1G50030	0.349584	0.11055
AT1G50040	0.329177	0.1091
AT1G50050	0.771048	1
AT1G50060	0.657996	0.1945
AT1G50080	0	1
AT1G50090	0	1
AT1G50110	-0.260545	1
AT1G50120	0.0156209	0.9405
AT1G50140	0.0871571	0.7105
AT1G50160	0	1
AT1G50170	0.149113	0.46545
AT1G50180	0.0210136	0.9175
AT1G50190	1.28748	1
AT1G50200	0.144251	0.4536
AT1G50220	0	1
AT1G50240	-0.0297613	1
AT1G50250	0.156306	0.4407
AT1G50260	-0.0963049	0.658
AT1G50270	-0.455677	0.3657
AT1G50280	-0.208141	0.50585
AT1G50290	0.246046	0.21845
AT1G50300	-0.628697	0.04065
AT1G50310	0.0993735	1
AT1G50320	0.154086	0.4598
AT1G50325	0	1
AT1G50340	0	1
AT1G50350	0.199088	1
AT1G50360	-0.0488705	0.84065
AT1G50370	0.138205	0.47795
AT1G50380	-0.0987054	0.62065
AT1G50390	1.38148	1
AT1G50400	-0.350102	1
AT1G50410	-0.0618813	0.7688
AT1G50420	0.258443	0.2147
AT1G50430	-0.212613	0.2726
AT1G50440	0.0838039	0.8146
AT1G50450	0.168043	0.52345
AT1G50460	-0.333407	0.0979
AT1G50470	-1.11023	1
AT1G50480	-0.0260968	0.89475
AT1G50490	-0.239972	0.7734
AT1G50500	-0.0196659	0.92465
AT1G50510	0.00757336	0.9808
AT1G50520	-0.303474	0.2862
AT1G50530	0	1
AT1G50560	0.0608416	0.90815
AT1G50570	0.0224101	0.918
AT1G50575	-0.0854712	0.68365
AT1G50580	-0.198665	1
AT1G50590	-0.643734	0.1387
AT1G50600	0.0895953	0.65345
AT1G50603	0	1
AT1G50610	0	1
AT1G50620	-0.11813	0.57305
AT1G50630	-0.114031	0.60845
AT1G50640	0.0492763	0.8019
AT1G50650	0	1
AT1G50660	-0.236914	0.2115
AT1G50670	-0.0209381	0.9158
AT1G50680	0	1
AT1G50690	0	1
AT1G50691	0	1
AT1G50700	0.0396148	0.94185
AT1G50710	-0.150768	0.5208
AT1G50720	0	1
AT1G50730	0.315667	0.2016
AT1G50732	0.135095	0.4853
AT1G50740	-0.0266292	0.89095
AT1G50750	-0.321006	0.10915
AT1G50760	0.542391	0.6158
AT1G50770	0.441494	1
AT1G50780	0.127685	1
AT1G50790	-0.509566	0.0797
AT1G50800	0	1
AT1G50820	-2.52952	1
AT1G50830	-0.819774	1
AT1G50840	-0.27902	0.1498
AT1G50870	0	1
AT1G50880	0	1
AT1G50890	-0.225408	0.3651
AT1G50900	-0.0853071	0.7757
AT1G50910	0.123292	0.6419
AT1G50920	-0.325167	0.1042
AT1G50930	inf	1
AT1G50940	-0.0642675	0.7654
AT1G50950	-0.0504235	1
AT1G50954	0	1
AT1G50960	0	1
AT1G50970	-0.28749	1
AT1G50980	inf	1
AT1G50990	0	1
AT1G51000	0	1
AT1G51010	0	1
AT1G51020	0	1
AT1G51030	0	1
AT1G51035	0	1
AT1G51040	inf	1
AT1G51055	-0.14889	1
AT1G51060	-0.279949	0.15405
AT1G51070	0.0166783	0.9471
AT1G51080	-0.270232	0.5729
AT1G51090	-0.635507	1
AT1G51100	-0.24704	0.23735
AT1G51110	0.168372	0.3863
AT1G51120	0	1
AT1G51130	-0.610359	0.05045
AT1G51140	-0.434314	0.12775
AT1G51150	0	1
AT1G51160	-0.205018	0.30815
AT1G51170	0.610066	0.08305
AT1G51172	0	1
AT1G51190	-0.939606	1
AT1G51200	0.225286	0.26935
AT1G51210	0	1
AT1G51220	0	1
AT1G51230	0	1
AT1G51240	0	1
AT1G51250	0	1
AT1G51260	0	1
AT1G51270	0.484229	0.02055
AT1G51290	0	1
AT1G51300	inf	1
AT1G51310	0.0383013	0.845
AT1G51320	#NAME?	1
AT1G51330	2.31955	1
AT1G51340	-0.226447	0.50025
AT1G51350	-0.0490528	0.8153
AT1G51355	0.908662	0.1178
AT1G51360	-0.166008	0.42945
AT1G51370	-0.428009	0.11265
AT1G51380	-0.0989933	1
AT1G51390	0.0615587	0.95285
AT1G51400	-0.146353	0.709
AT1G51402	-0.00991709	0.9695
AT1G51405	0.198857	0.586
AT1G51410	inf	1
AT1G51420	-1.17917	1
AT1G51430	-0.0154747	0.94985
AT1G51440	-0.391776	1
AT1G51450	0.159405	0.4619
AT1G51460	-0.297127	0.3278
AT1G51470	-0.566469	1
AT1G51480	-1.23429	1
AT1G51490	0	1
AT1G51500	-0.0737373	0.7087
AT1G51510	-0.0217665	0.9121
AT1G51520	-0.421065	1
AT1G51530	#NAME?	1
AT1G51538	1.48262	1
AT1G51540	0.161237	0.5941
AT1G51550	0.0311154	0.91625
AT1G51560	0.211947	0.27925
AT1G51570	-0.162064	0.4095
AT1G51580	-0.105483	0.70535
AT1G51590	-0.0329433	0.93115
AT1G51600	0.271198	0.5132
AT1G51610	0.332519	0.10735
AT1G51620	0.153407	0.43125
AT1G51630	0.0399213	0.8359
AT1G51640	0.023766	0.9212
AT1G51650	-0.127184	0.5124
AT1G51660	0.0982019	0.6259
AT1G51670	1.152	1
AT1G51680	-0.228067	0.25855
AT1G51690	0.0462656	0.8142
AT1G51700	-0.0507703	0.79465
AT1G51710	0.121301	0.6083
AT1G51720	-0.121906	0.7535
AT1G51730	0.116982	0.6097
AT1G51740	-0.107056	0.70705
AT1G51745	-0.00569762	0.97765
AT1G51760	0.0840609	0.66425
AT1G51770	-0.244555	1
AT1G51780	0	1
AT1G51790	0.330612	0.0895
AT1G51800	0.203992	0.29875
AT1G51805	0.0428134	0.82925
AT1G51810	0	1
AT1G51820	0.537497	0.00715
AT1G51823	0	1
AT1G51830	0.520772	0.06055
AT1G51840	0.753566	0.1149
AT1G51850	0.554144	0.00525
AT1G51860	0.478507	0.03805
AT1G51870	inf	1
AT1G51880	inf	1
AT1G51890	0.428103	0.0426
AT1G51900	-0.432928	0.21845
AT1G51910	0	1
AT1G51913	-0.411052	0.08225
AT1G51915	-0.347092	0.21595
AT1G51920	-0.033377	0.90515
AT1G51930	-0.414697	1
AT1G51940	0.0315405	0.8773
AT1G51950	0.259356	0.1907
AT1G51960	-0.314654	1
AT1G51965	-0.125252	0.5984
AT1G51970	0	1
AT1G51980	-0.0490771	0.7963
AT1G51990	0	1
AT1G52000	-0.961307	0.0007
AT1G52030	-1.61735	1
AT1G52040	-0.772258	0.00795
AT1G52050	-0.31295	1
AT1G52060	-0.270619	1
AT1G52070	1.48423	1
AT1G52080	0.106424	0.67745
AT1G52100	-0.663103	0.0009
AT1G52110	0.472666	1
AT1G52120	1.66052	1
AT1G52130	0	1
AT1G52140	0.00410771	0.9831
AT1G52150	0.0403202	0.86705
AT1G52155	0.06	0.83485
AT1G52160	-0.335169	0.1419
AT1G52180	0	1
AT1G52190	-0.133459	0.5055
AT1G52191	0	1
AT1G52200	0.228843	0.2798
AT1G52220	-0.0154573	0.9364
AT1G52230	-0.0947135	0.6705
AT1G52240	0.194475	0.44825
AT1G52260	0.0585779	0.7923
AT1G52270	-0.541278	0.13095
AT1G52280	0.155545	0.4251
AT1G52290	-0.249171	0.2116
AT1G52300	-0.045937	0.8146
AT1G52310	-0.182723	0.3562
AT1G52315	0.652279	0.16455
AT1G52320	0.00978657	0.9626
AT1G52325	0.81291	1
AT1G52330	0.301614	0.7333
AT1G52340	-0.0935821	0.66605
AT1G52342	0.718101	0.003
AT1G52343	-0.000885885	0.9653
AT1G52360	-0.0520027	0.792
AT1G52370	0.359119	0.12835
AT1G52380	0.00388309	0.9846
AT1G52390	0	1
AT1G52400	-0.804284	0.00035
AT1G52410	-0.0426097	0.85565
AT1G52415	0	1
AT1G52420	-0.198596	0.3045
AT1G52430	-1.96835	1
AT1G52440	#NAME?	1
AT1G52450	0.0691058	1
AT1G52460	0	1
AT1G52470	0	1
AT1G52490	0	1
AT1G52500	0.0451301	0.96155
AT1G52510	0.079053	0.6767
AT1G52520	0.136459	0.5246
AT1G52530	-0.712644	0.54485
AT1G52540	-0.22287	0.2936
AT1G52550	0.169907	0.4184
AT1G52560	-0.476959	1
AT1G52565	-0.467806	0.23235
AT1G52570	-0.0609881	1
AT1G52580	-2.08054	1
AT1G52590	0.0857174	0.6737
AT1G52600	0.142756	0.47025
AT1G52618	0.0204517	0.9362
AT1G52620	0.143149	0.64845
AT1G52630	0.0872878	0.6725
AT1G52640	-1.02069	0.02285
AT1G52650	-0.105684	0.7759
AT1G52660	-0.124374	1
AT1G52670	-0.214751	0.27475
AT1G52680	0	1
AT1G52690	0.269574	1
AT1G52695	0	1
AT1G52700	0.115531	1
AT1G52710	-0.0249681	0.90375
AT1G52720	-0.438356	0.02545
AT1G52730	0.158042	0.4136
AT1G52740	-0.149937	0.453
AT1G52750	-0.746742	0.7576
AT1G52760	0.0456848	0.81405
AT1G52770	-0.0642894	0.8463
AT1G52780	-0.251479	0.19675
AT1G52790	-0.156455	1
AT1G52800	-2.43221	1
AT1G52810	0	1
AT1G52820	-0.86983	0.0581
AT1G52825	-0.262713	0.33365
AT1G52827	0.0562307	0.89455
AT1G52830	-1.38292	1
AT1G52855	-0.234011	1
AT1G52857	0	1
AT1G52870	0.386633	0.0541
AT1G52880	0.421976	0.0803
AT1G52890	0.383953	0.1218
AT1G52900	-0.721143	0.19955
AT1G52905	0.226267	0.61825
AT1G52910	-0.451218	0.06215
AT1G52920	0.18569	1
AT1G52930	-0.298788	0.14135
AT1G52940	1.60817	1
AT1G52950	0	1
AT1G52970	inf	1
AT1G52980	-0.11261	0.56245
AT1G52990	0.0881305	1
AT1G53000	-0.247056	0.2332
AT1G53010	0	1
AT1G53023	0	1
AT1G53025	0.00491498	0.98475
AT1G53030	0.162884	0.50405
AT1G53035	-0.435516	0.1765
AT1G53039	0	1
AT1G53040	-0.00845662	0.9726
AT1G53050	-0.291641	0.1469
AT1G53060	-0.997534	5e-05
AT1G53070	-0.457095	0.16165
AT1G53080	-1.51677	5e-05
AT1G53090	0.283591	0.1571
AT1G53100	1.08225	1
AT1G53110	-0.0727733	0.7314
AT1G53120	0.161709	0.5081
AT1G53130	inf	1
AT1G53140	-0.503457	0.08695
AT1G53160	0.624033	0.04635
AT1G53163	-0.892977	0.02845
AT1G53165	0.078513	0.7583
AT1G53170	-0.254347	0.1885
AT1G53180	-0.0651119	0.73995
AT1G53190	-0.0196618	0.9198
AT1G53200	-0.129692	0.5882
AT1G53210	0.0797188	0.69945
AT1G53230	-0.524658	0.0086
AT1G53240	-0.197277	0.3233
AT1G53250	-0.241148	0.41775
AT1G53260	inf	1
AT1G53265	0	1
AT1G53270	0.795791	1
AT1G53280	-0.0369682	0.8488
AT1G53282	0	1
AT1G53285	0	1
AT1G53290	0.0768266	0.699
AT1G53300	-0.321778	0.10115
AT1G53310	-0.357099	0.0651
AT1G53320	0.149391	0.44845
AT1G53325	0	1
AT1G53330	-0.163892	0.5562
AT1G53340	-0.183359	0.4808
AT1G53345	-0.675207	0.0596
AT1G53350	-0.0519595	0.7982
AT1G53360	0	1
AT1G53366	0	1
AT1G53370	0	1
AT1G53380	0.116915	0.5486
AT1G53390	-0.0335309	0.8615
AT1G53400	0.0719136	0.7144
AT1G53420	inf	1
AT1G53430	0.119636	0.543
AT1G53440	0.065168	0.85625
AT1G53450	0.1633	0.5017
AT1G53460	-0.262362	0.28125
AT1G53470	-0.235505	1
AT1G53480	-0.492692	1
AT1G53490	-0.993187	0.42685
AT1G53500	-0.260504	0.2015
AT1G53510	0.0524391	0.78995
AT1G53520	-0.531249	0.01295
AT1G53530	-0.129078	0.60625
AT1G53540	-2.38687	1
AT1G53541	0	1
AT1G53542	0.118582	0.86115
AT1G53543	0	1
AT1G53550	0	1
AT1G53560	0.443001	0.0202
AT1G53570	0.204382	0.28775
AT1G53580	0.247363	0.2067
AT1G53590	0.0666695	0.72715
AT1G53600	0.0338961	1
AT1G53610	0.345923	0.63285
AT1G53620	0.556561	0.40615
AT1G53625	-0.27193	0.2354
AT1G53633	0.310893	0.1738
AT1G53635	-0.137448	0.7463
AT1G53640	0.592668	1
AT1G53645	-0.645984	0.00955
AT1G53650	-0.0295432	0.9079
AT1G53660	-1.30252	1
AT1G53670	0.356251	0.06855
AT1G53680	-0.339793	0.48935
AT1G53690	0.399265	1
AT1G53700	-0.59623	0.02155
AT1G53705	0	1
AT1G53708	0	1
AT1G53710	-0.0118142	0.96135
AT1G53720	-0.192023	0.3841
AT1G53730	-0.0618097	0.74675
AT1G53750	0.0281803	0.8847
AT1G53760	-0.113795	0.60935
AT1G53770	0.106819	0.6071
AT1G53780	-0.0118414	0.96485
AT1G53785	-0.207046	0.6304
AT1G53790	0.198425	0.5303
AT1G53800	0.0117434	0.9534
AT1G53815	0	1
AT1G53820	1.35719	1
AT1G53830	-0.571202	0.03905
AT1G53840	-0.158523	0.41195
AT1G53850	0.171529	0.3918
AT1G53860	0.211798	1
AT1G53870	0	1
AT1G53880	0	1
AT1G53885	0	1
AT1G53887	0.893628	0.0771
AT1G53890	1.21433	1
AT1G53900	0	1
AT1G53903	0	1
AT1G53910	0.108958	0.58535
AT1G53920	0.305386	0.12615
AT1G53930	0	1
AT1G53935	0.0627261	1
AT1G53940	0.97488	0.00545
AT1G53950	0.625613	1
AT1G53970	-0.720391	1
AT1G53980	0.236969	0.8052
AT1G53990	-0.129111	0.6512
AT1G54000	-0.266252	0.1746
AT1G54010	-0.756771	0.00015
AT1G54020	0.108923	1
AT1G54030	-0.304457	0.11215
AT1G54040	-0.775275	0.00855
AT1G54050	-0.306016	0.35855
AT1G54060	-0.0723603	0.70535
AT1G54070	-0.39551	1
AT1G54080	-0.00208974	0.9927
AT1G54090	-0.12855	0.50645
AT1G54095	-0.0552932	0.91345
AT1G54100	0.532007	0.0081
AT1G54110	0.117299	0.66305
AT1G54115	-0.139765	0.4735
AT1G54120	-0.239048	0.5466
AT1G54130	0.186343	0.3439
AT1G54140	0.184409	0.5057
AT1G54150	0.108296	0.6289
AT1G54160	0.00862077	0.9891
AT1G54170	0.0149431	0.9441
AT1G54180	-0.619235	0.0499
AT1G54200	-0.470665	0.1107
AT1G54210	-0.262889	0.36645
AT1G54215	0	1
AT1G54217	-0.0494375	0.89
AT1G54220	-0.219228	0.3343
AT1G54230	0	1
AT1G54240	0	1
AT1G54250	-0.0308149	0.8944
AT1G54260	0.422844	0.12295
AT1G54270	-0.0410966	0.8335
AT1G54280	0.392542	1
AT1G54290	0.216793	0.29035
AT1G54300	0	1
AT1G54310	-0.108489	0.7738
AT1G54320	-0.0401196	0.86355
AT1G54330	inf	1
AT1G54340	-0.0929671	0.65985
AT1G54350	0.269678	0.1675
AT1G54360	0.0155887	0.95115
AT1G54370	-0.0724211	0.81065
AT1G54380	-0.0376823	0.85115
AT1G54385	-0.122648	0.62025
AT1G54390	-0.0732671	0.7469
AT1G54400	1.73088	1
AT1G54410	0.165614	0.43855
AT1G54420	-1.18704	1
AT1G54440	-0.255407	0.26215
AT1G54445	0	1
AT1G54450	-0.292648	1
AT1G54460	0.127785	0.51045
AT1G54470	2.25043	1
AT1G54490	0.120059	0.5441
AT1G54500	0.0888783	0.66255
AT1G54510	0.104214	0.6679
AT1G54520	0.108674	0.56805
AT1G54530	-0.405063	1
AT1G54540	-0.520357	0.311
AT1G54550	0	1
AT1G54560	0	1
AT1G54570	0.0549	0.81375
AT1G54575	0.0073014	0.9733
AT1G54580	-0.479806	0.0167
AT1G54590	0	1
AT1G54610	-0.062257	0.75195
AT1G54620	0	1
AT1G54630	-0.135082	0.4825
AT1G54640	0	1
AT1G54650	0.328983	0.2027
AT1G54680	0.173192	0.8927
AT1G54690	-0.493614	0.0169
AT1G54700	-0.35958	1
AT1G54710	0.0323195	0.872
AT1G54720	0	1
AT1G54730	-0.122071	0.6249
AT1G54740	0.242335	0.23165
AT1G54760	-1.53688	1
AT1G54770	-0.552837	0.02145
AT1G54775	0	1
AT1G54780	0.0704818	0.7353
AT1G54790	0.133194	0.93315
AT1G54820	-0.363525	0.0901
AT1G54830	0.0566611	0.78295
AT1G54840	-0.160627	0.84495
AT1G54850	0.0548727	0.8263
AT1G54860	-1.9412	1
AT1G54870	0.117793	1
AT1G54880	0	1
AT1G54890	0.388744	0.31595
AT1G54920	-0.00574365	0.97735
AT1G54930	-0.131209	1
AT1G54940	-2.06589	1
AT1G54950	inf	1
AT1G54960	-0.278945	1
AT1G54970	0.418526	0.2265
AT1G54980	0	1
AT1G54990	-0.396516	0.05615
AT1G55000	0.270158	0.1778
AT1G55010	-0.0604882	0.93125
AT1G55020	-0.21118	0.29145
AT1G55030	0	1
AT1G55040	0.0216538	1
AT1G55045	0	1
AT1G55050	-0.879389	1
AT1G55060	0	1
AT1G55070	0	1
AT1G55080	-0.18343	0.4023
AT1G55090	0.13657	0.4844
AT1G55110	0.40011	0.04215
AT1G55120	-0.498202	0.0271
AT1G55130	-0.279926	0.20475
AT1G55140	-0.332067	0.1856
AT1G55150	0.0421849	0.84435
AT1G55152	0.0500651	0.7878
AT1G55160	0.15838	0.4102
AT1G55170	-0.0748809	0.7105
AT1G55175	-1.63019	1
AT1G55180	-0.00423269	0.9902
AT1G55190	-0.0536726	0.79665
AT1G55200	-1.04506	0.16965
AT1G55205	-0.557895	0.1657
AT1G55207	-1.0288	1
AT1G55210	-0.57264	0.0037
AT1G55220	#NAME?	1
AT1G55230	#NAME?	1
AT1G55240	0.173598	1
AT1G55250	0.0775685	0.74935
AT1G55260	-0.402289	0.04195
AT1G55265	-0.376002	0.61665
AT1G55270	0.128718	0.51685
AT1G55280	0.461367	0.03225
AT1G55290	-0.839957	1
AT1G55300	0.0660104	0.76305
AT1G55310	-0.253692	0.21955
AT1G55320	-0.0652629	0.81275
AT1G55325	0.0292944	0.88385
AT1G55330	-0.237199	0.25305
AT1G55340	0.0587985	0.76285
AT1G55350	-0.179847	0.36445
AT1G55360	-0.119815	0.5333
AT1G55365	0.210634	0.41705
AT1G55370	-0.0174178	0.92605
AT1G55380	0.438759	0.1948
AT1G55390	-0.378259	0.1617
AT1G55420	-0.148378	1
AT1G55430	-1.9462	0.00045
AT1G55440	-0.0967222	1
AT1G55450	0.137232	0.52545
AT1G55460	-0.0997115	0.6029
AT1G55475	-0.277532	0.25175
AT1G55480	0.0341091	0.8676
AT1G55490	-0.188216	0.3274
AT1G55500	-0.0348081	0.8608
AT1G55510	0.348702	0.0846
AT1G55520	0.0501956	0.8049
AT1G55530	0.0661212	0.7381
AT1G55535	-0.177414	0.3752
AT1G55540	-0.142434	1
AT1G55546	0	1
AT1G55550	0.108564	0.70815
AT1G55560	#NAME?	1
AT1G55570	0	1
AT1G55580	-1.01748	1
AT1G55590	-0.0556825	0.7904
AT1G55600	0	1
AT1G55610	-0.372515	1
AT1G55615	0	1
AT1G55620	0.0142673	0.94345
AT1G55630	-0.0689874	0.7686
AT1G55640	inf	1
AT1G55650	0	1
AT1G55660	0	1
AT1G55670	-0.123397	0.6066
AT1G55675	0.249486	0.2001
AT1G55680	0.235339	0.2183
AT1G55690	-0.366689	0.1425
AT1G55700	0	1
AT1G55710	0	1
AT1G55720	inf	1
AT1G55730	0.0287696	0.88675
AT1G55740	-0.657975	0.02385
AT1G55750	0.248929	0.32305
AT1G55760	-0.39871	0.14085
AT1G55770	-2.70343	1
AT1G55790	-0.241907	1
AT1G55800	1.34455	1
AT1G55805	-0.00340384	0.98565
AT1G55810	0.431478	0.0269
AT1G55820	0.0101992	0.96545
AT1G55830	0.249539	0.25735
AT1G55840	-0.0815942	0.6794
AT1G55850	0.166013	0.55455
AT1G55860	0.0181518	0.9659
AT1G55870	-0.233199	0.36505
AT1G55880	0.0765814	0.6961
AT1G55890	-0.238603	0.21935
AT1G55900	-0.481894	0.06175
AT1G55910	-0.104829	0.61135
AT1G55915	-0.267668	0.37485
AT1G55920	-0.376253	0.05675
AT1G55928	0	1
AT1G55930	0.0338595	0.8838
AT1G55940	0.0914946	1
AT1G55950	-0.252651	1
AT1G55960	0.399447	0.0665
AT1G55970	0.0703931	1
AT1G55980	-0.475575	1
AT1G55990	0.0928626	0.76675
AT1G56000	0.174729	0.505
AT1G56010	0.283804	0.34075
AT1G56020	-0.0698915	0.8105
AT1G56030	0	1
AT1G56040	0	1
AT1G56045	-0.301052	0.1434
AT1G56050	-0.151325	0.43885
AT1G56060	-0.674514	0.0013
AT1G56070	-0.251079	0.26245
AT1G56080	-0.0619571	1
AT1G56085	0	1
AT1G56090	-0.323627	0.13585
AT1G56100	0	1
AT1G56110	-0.396949	0.04755
AT1G56120	0.230753	1
AT1G56130	0.361866	1
AT1G56140	0.153822	0.4285
AT1G56145	-0.0920603	0.6511
AT1G56150	-0.446737	0.0533
AT1G56160	0.0347418	1
AT1G56170	-0.400576	0.0905
AT1G56180	0.11294	0.55845
AT1G56190	-0.148224	0.44955
AT1G56200	-0.28796	0.25755
AT1G56210	-0.247475	0.2942
AT1G56220	0.180372	0.395
AT1G56230	-0.198108	0.3738
AT1G56233	#NAME?	1
AT1G56240	-0.284506	0.18395
AT1G56250	-0.56307	0.00625
AT1G56260	-0.246419	0.2965
AT1G56270	0	1
AT1G56280	0.278108	0.1696
AT1G56290	-0.034204	0.8575
AT1G56300	0.118728	0.5925
AT1G56310	0.0840682	0.79135
AT1G56320	0.719053	0.29215
AT1G56330	-0.0903733	0.6457
AT1G56340	-0.0745287	0.7061
AT1G56345	0.0183517	0.9295
AT1G56350	-0.495591	0.08505
AT1G56360	0	1
AT1G56380	0	1
AT1G56385	0	1
AT1G56400	0	1
AT1G56410	0	1
AT1G56415	0	1
AT1G56418	0	1
AT1G56420	-0.132704	0.60485
AT1G56423	-0.113361	0.5567
AT1G56430	-0.594495	0.01205
AT1G56440	0.130724	0.60685
AT1G56450	0.139586	0.4703
AT1G56460	0.22317	0.2495
AT1G56500	0.0782493	0.69265
AT1G56510	0.190495	0.3577
AT1G56520	0.0299999	0.87685
AT1G56530	inf	1
AT1G56540	0.0487818	0.8069
AT1G56550	0.131711	0.5946
AT1G56553	0	1
AT1G56555	-0.601527	1
AT1G56560	-0.0242114	0.90085
AT1G56570	-0.360541	1
AT1G56580	-0.414988	0.0372
AT1G56590	0.0893228	0.65115
AT1G56600	-1.94383	1
AT1G56610	0.101918	0.60925
AT1G56620	0	1
AT1G56630	-0.712572	1
AT1G56650	-1.90657	1
AT1G56660	-0.159381	0.438
AT1G56670	-1.46041	0.00425
AT1G56680	-2.00206	1
AT1G56690	-0.474448	0.12065
AT1G56700	0.253765	0.19035
AT1G56710	0.375562	1
AT1G56720	-0.655739	0.00155
AT1G57540	0.0696075	0.7909
AT1G57550	0	1
AT1G57560	0.594541	1
AT1G57565	0	1
AT1G57570	-0.827143	1
AT1G57580	0	1
AT1G57590	-0.40427	1
AT1G57600	-0.183442	1
AT1G57610	0.0494264	0.8
AT1G57613	#NAME?	1
AT1G57620	0.153021	0.4645
AT1G57630	-0.0419418	0.84845
AT1G57650	-1.26109	1
AT1G57660	-0.218681	0.27645
AT1G57670	0.336543	1
AT1G57680	0.12096	0.54315
AT1G57690	0	1
AT1G57700	-0.0641875	0.7834
AT1G57720	-0.18565	0.35055
AT1G57730	0	1
AT1G57750	0	1
AT1G57760	0	1
AT1G57765	-0.139171	0.48445
AT1G57770	0.211915	0.26445
AT1G57775	0	1
AT1G57777	0	1
AT1G57780	0	1
AT1G57790	0.150457	0.48235
AT1G57800	0	1
AT1G57820	-0.448637	0.04345
AT1G57830	0	1
AT1G57850	-2.34175	1
AT1G57860	-0.121174	0.53445
AT1G57870	0.0422081	0.8585
AT1G57906	0.42548	0.5865
AT1G57943	-1.18042	0.00365
AT1G57980	0.0306378	0.87545
AT1G57990	0.0690056	0.7737
AT1G58007	-2.46061	1
AT1G58025	-0.0650806	0.74345
AT1G58030	0.190949	0.32555
AT1G58037	-2.23995	1
AT1G58050	0	1
AT1G58055	0	1
AT1G58060	0.073444	1
AT1G58070	-0.295947	0.19235
AT1G58080	-0.0201046	0.9158
AT1G58090	0	1
AT1G58100	0.0375461	0.8447
AT1G58110	0.0795927	0.6892
AT1G58122	-1.34522	1
AT1G58150	-0.156755	0.63
AT1G58160	-0.713962	0.1241
AT1G58170	-0.656366	1
AT1G58180	0.362432	0.06425
AT1G58190	0.313855	0.10525
AT1G58200	0.0679854	0.72955
AT1G58210	-0.14022	0.4762
AT1G58220	-0.155679	0.4737
AT1G58225	-0.530259	0.136
AT1G58230	0.215207	0.3104
AT1G58235	0.0490151	0.806
AT1G58242	0	1
AT1G58245	0	1
AT1G58248	0	1
AT1G58250	0.202334	0.3355
AT1G58260	0	1
AT1G58265	0	1
AT1G58270	-0.321844	0.09945
AT1G58280	-0.78231	0.00875
AT1G58290	0.0502446	0.81035
AT1G58300	-0.0280513	1
AT1G58310	0	1
AT1G58320	-1.08951	0.0036
AT1G58330	1.73654	1
AT1G58340	0.142898	0.4729
AT1G58350	0.0294889	0.89725
AT1G58360	0.389791	0.05395
AT1G58370	-0.645926	0.00945
AT1G58380	-0.449138	0.0344
AT1G58390	0.943136	1
AT1G58400	-0.0223727	0.9235
AT1G58410	0.282677	0.25715
AT1G58420	-0.373847	0.06335
AT1G58430	inf	1
AT1G58440	0.095853	0.61335
AT1G58450	0	1
AT1G58460	-0.664219	1
AT1G58470	0.117943	0.57085
AT1G58520	0.246578	0.3146
AT1G58602	0.250018	0.2177
AT1G58643	0	1
AT1G58684	0	1
AT1G58725	0	1
AT1G58766	0	1
AT1G58807	inf	1
AT1G58848	0.205519	0.31035
AT1G58936	0	1
AT1G58983	0	1
AT1G59030	0	1
AT1G59077	0	1
AT1G59124	0	1
AT1G59171	0.560422	1
AT1G59218	0	1
AT1G59312	0	1
AT1G59359	0	1
AT1G59406	0	1
AT1G59453	0	1
AT1G59500	0	1
AT1G59510	-0.149133	0.69875
AT1G59520	0.0820747	0.704
AT1G59530	0	1
AT1G59535	0	1
AT1G59540	-0.496321	1
AT1G59550	0	1
AT1G59560	0.150223	1
AT1G59580	0.0356427	0.84945
AT1G59590	-0.166409	0.4142
AT1G59600	-0.164966	0.4296
AT1G59610	0.0250912	0.8984
AT1G59620	-0.329415	0.0941
AT1G59630	inf	1
AT1G59640	-0.365786	0.29265
AT1G59650	-0.0139735	0.94685
AT1G59660	-0.288814	1
AT1G59670	2.30114	1
AT1G59675	0	1
AT1G59680	0	1
AT1G59690	0	1
AT1G59700	0.344911	0.07755
AT1G59710	-0.0261015	0.9053
AT1G59720	-0.195693	0.73335
AT1G59722	0	1
AT1G59725	-0.0312176	1
AT1G59730	inf	1
AT1G59740	0.425264	0.038
AT1G59750	0.0776356	0.68545
AT1G59760	0.0320644	0.8701
AT1G59780	-0.711296	1
AT1G59790	0	1
AT1G59800	0	1
AT1G59810	-1.15967	1
AT1G59820	0.233198	0.25855
AT1G59830	-0.00248562	0.99005
AT1G59833	0	1
AT1G59835	0	1
AT1G59840	-0.0553103	0.8353
AT1G59850	-0.158492	0.6864
AT1G59860	-0.552715	0.0297
AT1G59865	-0.202903	0.34505
AT1G59870	0.00736541	0.9755
AT1G59885	0	1
AT1G59890	-0.0379551	0.8647
AT1G59900	0.0606397	0.75715
AT1G59910	-0.046978	0.8126
AT1G59920	-0.728131	0.23475
AT1G59930	-0.735377	0.2142
AT1G59940	-0.197598	1
AT1G59950	0.186483	1
AT1G59960	0.00104958	0.9967
AT1G59970	-0.188342	0.33035
AT1G59980	-0.124656	0.69205
AT1G59990	-0.373726	0.0544
AT1G60000	-0.138502	0.4739
AT1G60010	-0.0845236	0.66655
AT1G60030	-1.36319	1
AT1G60040	inf	1
AT1G60050	#NAME?	1
AT1G60060	-0.990087	1
AT1G60070	-0.409399	0.0364
AT1G60080	-0.145561	0.58125
AT1G60090	-0.176514	1
AT1G60095	-1.87197	1
AT1G60110	0.386848	0.27945
AT1G60130	0.0579861	1
AT1G60140	0.194902	0.32735
AT1G60160	-0.0286143	0.884
AT1G60170	0.182889	0.34195
AT1G60190	-0.853538	1
AT1G60200	-0.13379	0.47905
AT1G60220	0.158297	0.59685
AT1G60230	-0.165518	0.5484
AT1G60240	0	1
AT1G60250	0	1
AT1G60260	-0.192835	0.46845
AT1G60270	0.143084	0.6598
AT1G60280	0	1
AT1G60300	0	1
AT1G60320	0	1
AT1G60340	0	1
AT1G60350	-0.200999	1
AT1G60360	-0.675343	0.15345
AT1G60370	0	1
AT1G60380	0	1
AT1G60390	-0.545695	0.08755
AT1G60400	0	1
AT1G60410	0	1
AT1G60420	-0.0575905	0.78535
AT1G60430	-0.123314	0.83065
AT1G60440	-0.0914933	0.6657
AT1G60450	1.53981	1
AT1G60460	-0.424786	1
AT1G60470	-3.33486	1
AT1G60490	0.137168	0.4952
AT1G60500	-1.14176	1
AT1G60530	-0.094576	0.7855
AT1G60550	0.140664	0.4634
AT1G60560	0.0973248	0.66925
AT1G60570	0	1
AT1G60590	-0.12917	0.60825
AT1G60600	-0.389512	0.07945
AT1G60610	0.0240032	0.9243
AT1G60620	-0.101658	0.6739
AT1G60625	0	1
AT1G60630	-0.366887	0.2264
AT1G60640	-0.366831	0.14995
AT1G60650	-0.132721	0.51015
AT1G60660	-0.349663	0.09315
AT1G60670	0.0205427	0.9529
AT1G60680	-0.140228	0.6347
AT1G60690	0.00498662	0.97975
AT1G60700	-0.147849	0.61205
AT1G60710	-0.0410853	0.83365
AT1G60720	-1.18251	1
AT1G60730	0.268691	0.17845
AT1G60740	-0.209	0.5719
AT1G60750	-0.223972	1
AT1G60760	0	1
AT1G60770	-0.281396	0.14375
AT1G60780	-0.0153199	0.93795
AT1G60783	-2.86041	1
AT1G60790	-0.178068	0.3935
AT1G60800	-0.0864753	0.65405
AT1G60810	-0.531403	0.05535
AT1G60815	0	1
AT1G60830	#NAME?	1
AT1G60850	-0.657783	0.03535
AT1G60860	-0.259314	1
AT1G60870	0.062193	0.74055
AT1G60880	0	1
AT1G60890	-0.115963	0.62565
AT1G60900	-0.135888	0.48525
AT1G60913	0	1
AT1G60920	#NAME?	1
AT1G60930	-0.173345	1
AT1G60940	0.228906	0.2371
AT1G60950	-0.150354	0.51845
AT1G60960	-0.221065	0.2779
AT1G60970	0.974371	1
AT1G60980	-1.22405	1
AT1G60983	0	1
AT1G60985	0	1
AT1G60986	0	1
AT1G60987	0	1
AT1G60989	0	1
AT1G60990	-0.042633	0.8375
AT1G60995	-0.0416224	0.84815
AT1G61000	-0.0637744	1
AT1G61010	0.00593492	0.97425
AT1G61030	0.109751	0.5962
AT1G61040	0.00244541	0.98895
AT1G61050	-0.170524	0.68405
AT1G61060	0	1
AT1G61065	0.0760149	0.7592
AT1G61070	0	1
AT1G61080	-1.12677	1
AT1G61090	0	1
AT1G61093	0	1
AT1G61095	0	1
AT1G61097	0	1
AT1G61100	0.230254	0.2467
AT1G61105	0	1
AT1G61110	#NAME?	1
AT1G61120	0.00324406	1
AT1G61130	0	1
AT1G61140	0.229419	0.24335
AT1G61150	-0.0104041	0.96
AT1G61160	0.725315	1
AT1G61165	0	1
AT1G61170	-0.241025	0.28275
AT1G61180	-0.202336	0.30635
AT1G61190	0.102929	0.5966
AT1G61200	0	1
AT1G61210	0.17331	0.4381
AT1G61215	0.12346	0.57805
AT1G61230	0	1
AT1G61240	-0.0369477	0.90315
AT1G61250	0.236078	0.23215
AT1G61255	-0.28983	1
AT1G61260	-0.392278	0.0496
AT1G61270	inf	1
AT1G61280	-1.02364	0.09795
AT1G61290	-2.39616	1
AT1G61300	0.191045	0.324
AT1G61310	-0.479032	0.04655
AT1G61320	0.00659793	1
AT1G61330	0	1
AT1G61340	0.136536	0.4896
AT1G61350	-0.335409	0.11135
AT1G61353	0	1
AT1G61360	0.126264	0.52945
AT1G61370	0.143816	0.4563
AT1G61380	0.150426	0.4403
AT1G61390	-0.530202	1
AT1G61400	-0.251881	1
AT1G61410	0.189441	0.63435
AT1G61415	0.298104	1
AT1G61420	-0.0643672	0.81555
AT1G61430	0.227681	0.30885
AT1G61440	1.78072	1
AT1G61450	-0.42634	0.29255
AT1G61460	-0.114511	0.5908
AT1G61470	-0.357973	0.06965
AT1G61475	1.11344	1
AT1G61480	0.0515084	1
AT1G61490	-0.376901	1
AT1G61500	0.192148	1
AT1G61520	0.0422973	0.87095
AT1G61540	0	1
AT1G61550	0.164155	1
AT1G61560	-0.0662918	0.73495
AT1G61563	0	1
AT1G61566	0	1
AT1G61570	-0.399642	0.0518
AT1G61575	-1.51538	1
AT1G61580	-0.243203	0.2723
AT1G61590	0.11912	0.5851
AT1G61600	0.882667	1
AT1G61610	1.38354	1
AT1G61620	0.0548804	0.772
AT1G61630	0	1
AT1G61640	-0.228642	0.33855
AT1G61660	0.053854	0.81205
AT1G61667	-0.0393012	0.83545
AT1G61670	0.0584512	0.7635
AT1G61680	-0.666165	1
AT1G61688	0	1
AT1G61690	0.0197475	0.91995
AT1G61700	0	1
AT1G61710	-0.470419	1
AT1G61720	inf	1
AT1G61730	-0.0937041	0.62795
AT1G61740	0.645519	0.0041
AT1G61750	1.08254	1
AT1G61760	-0.599261	0.25105
AT1G61770	-0.153706	0.48675
AT1G61780	0.143456	0.47295
AT1G61790	-0.0251238	0.8992
AT1G61795	0.328654	0.19025
AT1G61800	0.231972	0.46545
AT1G61810	0.0731694	1
AT1G61820	0.481386	0.0211
AT1G61840	0.121507	1
AT1G61850	-0.122979	0.5626
AT1G61860	-1.13154	1
AT1G61870	-0.289184	0.1488
AT1G61890	0.117167	0.56305
AT1G61900	0.19892	0.3061
AT1G61920	#NAME?	1
AT1G61930	-0.408028	1
AT1G61940	0	1
AT1G61950	#NAME?	1
AT1G61960	-0.293512	0.1964
AT1G61970	-0.0416317	0.89575
AT1G61980	-0.177135	0.3981
AT1G61990	-0.127744	0.5051
AT1G62000	0	1
AT1G62010	-0.0996691	0.66005
AT1G62020	-0.250074	0.196
AT1G62030	-0.29815	0.1908
AT1G62040	-0.0393306	0.85175
AT1G62045	-0.228683	0.4549
AT1G62050	0.0165829	0.93665
AT1G62060	0	1
AT1G62070	0	1
AT1G62080	0	1
AT1G62085	-0.072262	0.7607
AT1G62110	-0.302938	0.2162
AT1G62120	-0.0585827	0.79025
AT1G62130	-0.400355	1
AT1G62150	-0.333055	0.18695
AT1G62160	0	1
AT1G62170	-0.730345	1
AT1G62180	-0.0427409	0.83865
AT1G62181	0	1
AT1G62190	#NAME?	1
AT1G62200	-0.0774068	0.6954
AT1G62210	0	1
AT1G62220	0.924964	1
AT1G62225	0	1
AT1G62240	0	1
AT1G62250	0.203127	0.3084
AT1G62260	-0.13438	1
AT1G62262	-0.159879	1
AT1G62270	0	1
AT1G62280	0.55562	1
AT1G62290	-0.124791	0.59945
AT1G62300	0.0721775	0.7197
AT1G62301	0	1
AT1G62305	-0.108779	0.66315
AT1G62310	-0.0432214	0.86635
AT1G62320	-1.22931	1
AT1G62330	-0.0160219	0.9405
AT1G62333	inf	1
AT1G62340	0	1
AT1G62350	-0.302191	0.4655
AT1G62360	0.718707	0.00815
AT1G62370	-0.449145	0.14575
AT1G62380	0.325836	0.17915
AT1G62390	-0.134001	0.49305
AT1G62400	0.148402	0.65435
AT1G62410	2.03698	1
AT1G62420	0.321864	0.13415
AT1G62421	0	1
AT1G62422	-0.237976	0.21245
AT1G62430	0.0788863	0.71325
AT1G62440	0.497242	0.08975
AT1G62450	0	1
AT1G62480	0.552867	0.0175
AT1G62490	-0.308891	1
AT1G62500	-0.947893	5e-05
AT1G62510	0.446812	0.037
AT1G62520	-0.0846054	0.83615
AT1G62530	-0.254662	1
AT1G62540	-0.590682	1
AT1G62560	-0.0499029	0.8597
AT1G62570	-0.17944	0.40895
AT1G62580	0.00976283	1
AT1G62590	-0.0435366	0.881
AT1G62600	0.125968	0.57335
AT1G62610	-0.281616	0.63705
AT1G62620	-0.314106	1
AT1G62630	0.0957957	0.63795
AT1G62640	-0.0686658	0.7277
AT1G62660	0.255445	0.21365
AT1G62670	0.172019	0.52105
AT1G62680	-0.200236	0.42235
AT1G62690	inf	1
AT1G62700	-0.434413	1
AT1G62710	0.24061	1
AT1G62720	-0.880059	1
AT1G62730	-0.105738	0.6979
AT1G62740	-0.110112	0.9478
AT1G62750	0.0810889	0.7225
AT1G62760	0.226279	0.30515
AT1G62770	-0.259881	0.197
AT1G62780	-0.0697227	0.7256
AT1G62790	-0.0789667	0.71385
AT1G62800	0.102903	1
AT1G62810	-0.0758959	0.701
AT1G62820	-0.167308	0.40105
AT1G62830	-0.395384	0.069
AT1G62840	0.843553	1
AT1G62850	-0.126513	0.52125
AT1G62863	0	1
AT1G62870	-0.00532427	1
AT1G62880	-0.186688	0.42395
AT1G62886	0	1
AT1G62900	inf	1
AT1G62910	0.202289	0.564
AT1G62914	0.00335338	0.978
AT1G62920	-0.0778361	0.8358
AT1G62930	0.26354	0.26125
AT1G62935	0.142721	1
AT1G62940	0	1
AT1G62950	-0.453456	0.6017
AT1G62960	0.166574	0.392
AT1G62970	-0.345308	0.10525
AT1G62975	-0.283049	0.2123
AT1G62978	0	1
AT1G62980	-0.0459555	0.88435
AT1G62981	-0.730503	0.02425
AT1G62990	-0.0214603	1
AT1G63000	-0.305649	0.11365
AT1G63010	0.0849018	0.6583
AT1G63020	-0.760758	1
AT1G63030	inf	1
AT1G63050	-0.0956069	0.6976
AT1G63055	#NAME?	1
AT1G63057	#NAME?	1
AT1G63060	0	1
AT1G63070	0	1
AT1G63080	0.382322	0.20325
AT1G63090	0.0221784	0.9108
AT1G63100	-0.775817	0.00285
AT1G63105	0	1
AT1G63110	0.110872	0.57265
AT1G63120	0.102344	0.5964
AT1G63130	0.160588	0.42295
AT1G63140	-0.095076	1
AT1G63150	0.161149	0.60605
AT1G63160	-0.305286	0.3025
AT1G63170	0.224788	0.2487
AT1G63180	0.197511	0.3156
AT1G63190	0	1
AT1G63200	0	1
AT1G63205	0	1
AT1G63206	0	1
AT1G63210	0.769138	1
AT1G63220	-0.220356	0.3208
AT1G63230	-0.43566	0.22725
AT1G63240	-0.194264	0.36195
AT1G63245	0.672329	0.33655
AT1G63250	-0.0962548	1
AT1G63260	0.000975077	0.9958
AT1G63270	0.0957395	0.666
AT1G63280	-1.1359	1
AT1G63290	-0.141016	0.47215
AT1G63295	-0.667317	1
AT1G63300	-0.749233	0.00885
AT1G63310	0.0755564	0.7514
AT1G63320	1.8198	1
AT1G63330	0	1
AT1G63340	-3.20341	1
AT1G63350	0.0859209	0.6517
AT1G63360	0.0588335	0.76645
AT1G63370	0.864365	1
AT1G63380	0.716617	0.17165
AT1G63390	0.249816	0.70395
AT1G63400	0.0585082	0.8746
AT1G63410	-0.501413	1
AT1G63420	0.0995925	0.67065
AT1G63430	-0.112985	0.5966
AT1G63440	-0.388308	0.1934
AT1G63450	-0.876047	1
AT1G63460	-0.293705	0.23835
AT1G63470	-0.229683	0.329
AT1G63480	-0.372035	0.1979
AT1G63490	0.0873393	1
AT1G63500	-0.00628086	0.97545
AT1G63520	-0.209876	1
AT1G63522	0	1
AT1G63530	-0.435146	0.2191
AT1G63535	0	1
AT1G63540	0.408506	1
AT1G63550	1.20405	1
AT1G63560	-1.21497	1
AT1G63570	-0.0331825	0.9204
AT1G63580	0.24923	0.2778
AT1G63590	-0.505069	0.17815
AT1G63600	0	1
AT1G63610	-0.0706608	0.71135
AT1G63630	1.71772	1
AT1G63640	-0.190273	0.38835
AT1G63650	-0.574778	1
AT1G63660	-0.14721	0.44985
AT1G63670	-0.225146	0.3024
AT1G63680	-0.102037	0.6145
AT1G63690	-0.186525	0.36805
AT1G63700	-0.245967	0.212
AT1G63710	0.30209	1
AT1G63720	-8.9018e-05	0.99935
AT1G63730	-0.515018	0.09755
AT1G63740	-0.217395	0.27095
AT1G63750	-0.0578041	0.7694
AT1G63770	0.0791	0.6876
AT1G63780	-0.0498049	0.83565
AT1G63800	0.493023	0.0132
AT1G63810	0.0273203	1
AT1G63820	-0.322054	0.1204
AT1G63830	-0.107726	0.58505
AT1G63840	-0.00543863	0.9808
AT1G63850	-0.162937	0.43035
AT1G63855	-0.0614106	0.85215
AT1G63860	0.0914741	0.64255
AT1G63870	0.23517	1
AT1G63880	0.134523	0.49135
AT1G63900	0.228308	0.2467
AT1G63910	-1.8481	1
AT1G63930	-0.100801	0.77735
AT1G63940	-0.275524	0.1575
AT1G63950	0	1
AT1G63960	inf	1
AT1G63970	0.0722443	0.7133
AT1G63980	-0.0116122	0.9598
AT1G63990	0.0633436	0.8455
AT1G64000	1.61553	1
AT1G64010	0.010096	0.96735
AT1G64020	-0.0508679	0.8658
AT1G64030	#NAME?	1
AT1G64040	0.073434	0.70785
AT1G64050	-0.222972	0.2733
AT1G64060	-0.174332	0.4613
AT1G64065	-0.129941	0.5067
AT1G64070	0.212484	1
AT1G64080	-0.212216	0.28705
AT1G64090	-0.134487	0.4905
AT1G64100	-1.41889	1
AT1G64105	-0.300194	0.16465
AT1G64107	-0.761752	1
AT1G64110	0.694146	1
AT1G64130	-0.221318	1
AT1G64140	0.0419946	0.82715
AT1G64150	0.093362	0.6463
AT1G64160	-0.446989	0.0824
AT1G64170	0.262177	0.18995
AT1G64180	0.0277012	0.90255
AT1G64185	-0.181907	0.8573
AT1G64190	-0.142302	0.463
AT1G64195	0	1
AT1G64200	-0.144523	0.50625
AT1G64210	1.19345	1
AT1G64220	-0.349107	0.4543
AT1G64230	0.522094	0.0121
AT1G64235	0	1
AT1G64255	0	1
AT1G64260	-0.552024	1
AT1G64280	-0.00692125	0.9739
AT1G64290	0	1
AT1G64295	0	1
AT1G64300	-0.329369	0.22385
AT1G64310	0.317943	1
AT1G64320	-0.308042	1
AT1G64330	0.0052028	0.97905
AT1G64340	0	1
AT1G64350	0.183107	0.35105
AT1G64355	-0.122654	0.53865
AT1G64360	-0.891001	0.01365
AT1G64370	-0.254629	0.2068
AT1G64380	-0.113925	0.5736
AT1G64385	0.11863	0.53855
AT1G64390	-0.727667	0.00085
AT1G64400	-0.00687281	0.97255
AT1G64405	-0.0753904	0.90715
AT1G64430	0.137535	0.47795
AT1G64440	-0.271046	0.3494
AT1G64450	-0.502549	0.08835
AT1G64460	0.243716	0.3014
AT1G64470	0.115885	0.69655
AT1G64480	inf	1
AT1G64490	0.12897	0.52145
AT1G64500	-0.138496	0.56435
AT1G64510	-0.207466	0.3024
AT1G64520	0.0569446	0.76585
AT1G64530	0.0871104	0.6686
AT1G64540	-0.200825	1
AT1G64550	0.0252814	0.8968
AT1G64561	0.493737	0.32
AT1G64570	-0.358888	0.12925
AT1G64580	-0.150602	0.4532
AT1G64583	0.130269	1
AT1G64585	0	1
AT1G64590	-0.4214	1
AT1G64600	0.18703	1
AT1G64610	0.0807274	0.67775
AT1G64620	-0.236191	0.34965
AT1G64625	-0.372159	1
AT1G64628	-0.0148322	0.97165
AT1G64640	-0.560118	0.0244
AT1G64650	-0.586048	0.0026
AT1G64660	-0.081717	0.67605
AT1G64670	-0.680381	0.0026
AT1G64680	0.191213	0.3481
AT1G64690	-0.247034	0.33145
AT1G64700	-0.16211	0.49085
AT1G64710	-0.238258	0.2329
AT1G64720	0.075456	0.7456
AT1G64740	0.215633	0.32
AT1G64750	0.197267	0.71985
AT1G64760	0.00249827	0.9893
AT1G64770	0.244268	0.22725
AT1G64780	0.065262	0.78395
AT1G64790	-0.24343	1
AT1G64800	0.689074	1
AT1G64810	0.222019	0.25195
AT1G64820	0.510341	1
AT1G64830	0	1
AT1G64840	-0.0547433	0.7816
AT1G64850	0.267065	0.1636
AT1G64860	0.0419534	0.82965
AT1G64870	0	1
AT1G64880	-0.514055	0.00965
AT1G64890	-0.544171	0.03275
AT1G64900	0.0290594	0.88015
AT1G64910	-0.486159	1
AT1G64920	-1.91998	1
AT1G64930	2.08987	1
AT1G64940	0.701342	1
AT1G64950	0.0173036	0.93115
AT1G64960	-0.0630348	0.843
AT1G64970	-0.880648	0.0652
AT1G64980	-0.114857	0.55875
AT1G64990	0.0969326	0.6321
AT1G65000	0.266434	0.29495
AT1G65010	-0.257204	0.18
AT1G65020	0.0776871	0.69495
AT1G65030	-0.375896	0.12905
AT1G65032	-0.261808	0.56165
AT1G65040	-0.0221269	0.9176
AT1G65050	0	1
AT1G65060	-0.579127	1
AT1G65070	0.0239373	0.90655
AT1G65080	-0.556543	0.05605
AT1G65090	-0.111624	1
AT1G65110	-0.819338	1
AT1G65113	0	1
AT1G65120	-0.755312	1
AT1G65130	0.784237	1
AT1G65140	#NAME?	1
AT1G65150	0.0188989	0.9422
AT1G65160	0	1
AT1G65170	0	1
AT1G65180	-0.492167	0.17805
AT1G65190	-0.0226321	0.9087
AT1G65200	#NAME?	1
AT1G65210	0	1
AT1G65220	0.0974854	0.6157
AT1G65230	0.0380792	0.8444
AT1G65240	-0.201049	0.90475
AT1G65250	-0.312025	0.14695
AT1G65260	0.257105	0.19865
AT1G65270	-0.0876761	0.65405
AT1G65280	0.105877	0.58355
AT1G65290	-0.215011	0.268
AT1G65295	-0.167768	0.3912
AT1G65300	2.57002	1
AT1G65310	-0.490493	0.02855
AT1G65320	0.121724	0.5258
AT1G65330	0.676419	1
AT1G65340	0	1
AT1G65342	0	1
AT1G65346	0.550623	1
AT1G65350	0.0215897	0.93665
AT1G65352	0	1
AT1G65360	0	1
AT1G65370	-0.103093	0.6545
AT1G65380	-0.0404877	0.8394
AT1G65390	0.328804	0.12545
AT1G65410	0.0240957	0.92915
AT1G65420	-0.121647	0.755
AT1G65430	0.283951	0.14735
AT1G65440	-0.45505	0.03525
AT1G65450	-0.188958	1
AT1G65470	-0.286516	0.24615
AT1G65480	0.658213	0.08235
AT1G65481	0.60139	0.03455
AT1G65483	0.0510061	1
AT1G65484	-0.0707224	0.7996
AT1G65486	0.269268	0.1669
AT1G65490	-0.0254276	0.9009
AT1G65500	0.0427759	0.8262
AT1G65510	0.308234	0.11155
AT1G65520	0.0922741	0.63235
AT1G65540	-0.110656	0.58665
AT1G65541	0	1
AT1G65550	-0.88163	1
AT1G65560	0.247989	0.2835
AT1G65570	1.20558	1
AT1G65580	0.0861107	0.6566
AT1G65590	0.301952	0.1255
AT1G65610	0.383458	0.0545
AT1G65620	-0.483925	0.1169
AT1G65630	-8.53721e-05	1
AT1G65640	0	1
AT1G65650	0.182588	0.35465
AT1G65660	0.159754	0.41185
AT1G65670	#NAME?	1
AT1G65680	0	1
AT1G65681	0	1
AT1G65690	0.324473	0.10705
AT1G65700	0.0981035	0.6307
AT1G65710	-0.71843	0.0076
AT1G65720	0.280071	0.2044
AT1G65730	0.662962	0.0025
AT1G65740	0	1
AT1G65760	-2.33205	1
AT1G65770	0	1
AT1G65780	0	1
AT1G65790	-0.232566	0.31855
AT1G65800	0.0116272	0.9537
AT1G65810	inf	1
AT1G65820	0.116082	0.55325
AT1G65840	-0.139275	0.4725
AT1G65845	0.408219	0.05405
AT1G65850	0.0562541	0.7824
AT1G65860	-0.313557	0.1892
AT1G65870	-0.123411	0.55745
AT1G65880	-2.177	1
AT1G65890	-0.123707	1
AT1G65900	-0.694108	1
AT1G65907	0	1
AT1G65910	-0.0692274	1
AT1G65920	-0.332232	0.253
AT1G65930	0.0411265	0.8299
AT1G65950	0.30187	0.25665
AT1G65960	0.140302	0.75635
AT1G65970	0.245159	0.40235
AT1G65980	0.0957702	0.62735
AT1G65985	0.00694223	0.9721
AT1G65990	0	1
AT1G66000	#NAME?	1
AT1G66020	2.22702	1
AT1G66030	inf	1
AT1G66040	0.391869	1
AT1G66045	0	1
AT1G66050	-0.529505	1
AT1G66060	-0.0862658	0.819
AT1G66070	0.189893	0.35185
AT1G66080	-0.474053	0.0476
AT1G66090	0.0973623	0.66575
AT1G66100	-0.456655	0.03325
AT1G66110	-0.342345	1
AT1G66120	0	1
AT1G66130	0.297001	0.12605
AT1G66140	-0.263948	0.22815
AT1G66145	0	1
AT1G66150	-0.076818	0.6995
AT1G66160	0.0187515	0.9265
AT1G66170	-0.454984	1
AT1G66180	-0.0350018	0.86695
AT1G66190	-0.263564	0.28105
AT1G66200	0.174043	0.38575
AT1G66210	0	1
AT1G66220	0	1
AT1G66230	-0.0588546	0.79285
AT1G66235	0	1
AT1G66240	0.270259	0.17195
AT1G66245	0	1
AT1G66250	-0.228865	0.2953
AT1G66260	0.120294	0.53235
AT1G66270	-0.314061	0.1932
AT1G66280	-0.0586248	0.793
AT1G66290	0	1
AT1G66300	-2.08085	1
AT1G66310	0	1
AT1G66320	0	1
AT1G66330	0.13954	0.47925
AT1G66340	0.0465228	0.82175
AT1G66345	0.0291651	0.96095
AT1G66350	-0.139602	0.58985
AT1G66360	0	1
AT1G66370	0	1
AT1G66380	0	1
AT1G66390	0.264218	1
AT1G66400	-0.392664	0.09275
AT1G66410	-0.0104108	0.957
AT1G66420	0	1
AT1G66430	-0.414793	0.0333
AT1G66440	-0.893948	1
AT1G66450	-0.301855	1
AT1G66460	0.297179	0.31405
AT1G66470	-1.14626	1
AT1G66475	0	1
AT1G66480	-0.503292	0.0368
AT1G66490	0	1
AT1G66500	-0.174054	0.36415
AT1G66510	0.330467	0.41865
AT1G66520	0.0664222	0.8376
AT1G66530	-0.167469	0.49645
AT1G66540	0.354969	0.18295
AT1G66550	0	1
AT1G66553	0	1
AT1G66560	0	1
AT1G66570	0.593537	1
AT1G66580	-0.0481336	0.8109
AT1G66590	0.375975	0.2799
AT1G66600	-0.0559477	1
AT1G66610	0	1
AT1G66620	-0.330795	0.28545
AT1G66630	0	1
AT1G66640	0	1
AT1G66650	-0.658627	0.0822
AT1G66660	0.0527191	0.8135
AT1G66670	0.206937	0.28985
AT1G66680	0.151182	0.42555
AT1G66690	0.0864909	1
AT1G66700	-0.765321	0.00975
AT1G66720	inf	1
AT1G66730	-0.267604	1
AT1G66740	-0.0423059	0.8339
AT1G66750	0.0188556	0.93335
AT1G66760	0.191998	0.3445
AT1G66770	inf	1
AT1G66780	0.608685	1
AT1G66790	0	1
AT1G66800	0.160759	1
AT1G66810	-0.792252	0.10835
AT1G66820	-0.254115	0.1998
AT1G66830	-0.193509	1
AT1G66840	0.200085	0.32615
AT1G66850	0	1
AT1G66852	0	1
AT1G66855	0	1
AT1G66860	1.49033	1
AT1G66870	0.449283	1
AT1G66880	-0.045268	0.80745
AT1G66890	-0.0797378	0.7061
AT1G66900	-0.0918224	0.65895
AT1G66910	-0.418947	0.0336
AT1G66920	-0.0730127	0.7072
AT1G66930	-0.215997	1
AT1G66940	-0.532241	0.00835
AT1G66950	0.907196	1
AT1G66960	0	1
AT1G66970	-0.199744	0.3102
AT1G66980	-0.154328	1
AT1G67000	-0.333071	1
AT1G67020	0.0844101	1
AT1G67025	-0.201718	1
AT1G67030	-0.415419	0.05395
AT1G67035	-1.09289	0.0077
AT1G67040	-0.151927	0.56405
AT1G67050	0.0607379	0.79425
AT1G67060	0.211521	0.26675
AT1G67070	0.805408	0.0004
AT1G67080	0.00309656	0.98645
AT1G67090	0	1
AT1G67100	0.65097	1
AT1G67110	-0.375137	1
AT1G67120	0.189347	1
AT1G67130	0	1
AT1G67140	-0.369782	0.09175
AT1G67148	-0.823841	0.078
AT1G67150	-0.491031	1
AT1G67160	0	1
AT1G67170	0.0780039	0.70325
AT1G67180	-0.67409	1
AT1G67190	0.459053	0.05735
AT1G67210	0.252085	1
AT1G67220	-0.179639	1
AT1G67230	0.135901	0.4858
AT1G67250	-0.183321	0.36055
AT1G67260	0	1
AT1G67265	-0.456155	0.3871
AT1G67270	0	1
AT1G67280	0.190903	0.32565
AT1G67290	inf	1
AT1G67300	-0.195302	0.49125
AT1G67310	0.129349	0.5019
AT1G67320	-0.0706893	0.78915
AT1G67325	0.179542	0.3862
AT1G67330	-0.396858	0.04875
AT1G67340	-0.211828	0.27665
AT1G67350	-0.034324	0.86955
AT1G67360	-0.184178	0.72385
AT1G67370	-0.17528	1
AT1G67390	0	1
AT1G67400	-0.00418999	0.992
AT1G67410	0.0523357	0.80485
AT1G67420	-0.526391	1
AT1G67430	-0.190672	0.33805
AT1G67440	0.0643143	0.7654
AT1G67450	0	1
AT1G67455	0	1
AT1G67460	-0.651447	1
AT1G67470	-0.0301873	0.8811
AT1G67480	0.0600614	0.75875
AT1G67490	0.00129192	0.9895
AT1G67500	-0.0766003	1
AT1G67510	0.00882593	0.96525
AT1G67520	-0.190572	0.43375
AT1G67530	-0.0235984	0.9035
AT1G67540	#NAME?	1
AT1G67550	0.0283647	0.9091
AT1G67560	-0.290651	0.13075
AT1G67570	0.602783	0.0524
AT1G67580	0.176259	0.3638
AT1G67590	-0.325434	0.1109
AT1G67600	-0.304388	0.20935
AT1G67620	-0.186242	0.4241
AT1G67623	inf	1
AT1G67630	-0.677677	0.0219
AT1G67635	#NAME?	1
AT1G67640	0.910268	1
AT1G67650	-0.460876	1
AT1G67660	-0.137512	0.52225
AT1G67670	0	1
AT1G67680	-0.110315	0.5742
AT1G67690	0.364946	1
AT1G67700	0.0849157	0.67085
AT1G67710	-0.506887	0.05685
AT1G67720	-0.263742	0.22575
AT1G67730	-0.151006	0.4381
AT1G67740	0.480919	0.0243
AT1G67750	-1.19453	0.00055
AT1G67760	#NAME?	1
AT1G67770	#NAME?	1
AT1G67775	0	1
AT1G67780	-0.414161	1
AT1G67785	-0.127957	0.5913
AT1G67790	-0.000896834	0.9926
AT1G67800	-0.0473371	0.8281
AT1G67810	-0.358797	0.07995
AT1G67820	-0.428111	0.23945
AT1G67830	-0.52256	0.01615
AT1G67840	0.07851	0.68565
AT1G67850	0.185936	0.43565
AT1G67855	-1.04424	0.55705
AT1G67856	-0.101469	0.6355
AT1G67860	0.106081	0.63665
AT1G67865	-0.339285	0.0918
AT1G67870	-0.515322	0.01895
AT1G67875	0	1
AT1G67880	0.168909	0.39905
AT1G67890	0.115773	0.55075
AT1G67900	0.163138	0.406
AT1G67910	-0.126825	0.5593
AT1G67920	-0.0420164	0.9232
AT1G67930	-0.179407	0.40375
AT1G67940	-0.211724	0.5031
AT1G67950	-0.143805	0.57655
AT1G67960	-0.0679824	0.75575
AT1G67970	0.312659	0.1203
AT1G67980	-0.218932	0.2938
AT1G67990	0	1
AT1G68000	0.135586	0.5031
AT1G68010	0.308098	0.1434
AT1G68020	-0.0718767	0.70625
AT1G68030	-0.0475383	0.90405
AT1G68040	#NAME?	1
AT1G68050	-0.0819765	0.71275
AT1G68060	-0.106892	0.58015
AT1G68070	0.0226569	0.90345
AT1G68080	-0.143278	0.5501
AT1G68090	-1.13911	1
AT1G68100	-0.00552634	0.97665
AT1G68110	0.284632	0.16625
AT1G68120	-0.818429	1
AT1G68130	0.0117284	0.9571
AT1G68140	0.226776	0.24755
AT1G68150	-0.463177	0.1452
AT1G68160	0.0935174	0.65345
AT1G68170	1.19425	1
AT1G68180	-0.00454193	1
AT1G68185	-0.106004	0.69615
AT1G68190	-0.0254815	0.8979
AT1G68200	0.958913	1
AT1G68210	0	1
AT1G68220	0.136594	0.48335
AT1G68230	-0.0669342	0.91925
AT1G68238	-0.0889805	0.65885
AT1G68240	0.602991	1
AT1G68250	1.67878	0.0226
AT1G68260	-0.125175	0.6623
AT1G68270	0	1
AT1G68280	0	1
AT1G68290	-0.0784102	1
AT1G68300	-0.03114	0.87685
AT1G68310	0.117526	0.57335
AT1G68320	1.10269	0.02325
AT1G68330	-0.614333	0.00285
AT1G68340	-0.0195595	0.9214
AT1G68350	-0.145236	0.7744
AT1G68360	0.151586	1
AT1G68370	-0.0365544	0.8493
AT1G68380	0	1
AT1G68390	-0.458936	1
AT1G68400	-0.614499	0.00265
AT1G68410	0.260679	0.182
AT1G68420	0	1
AT1G68430	-1.19196	0.01515
AT1G68440	0.133778	0.5473
AT1G68450	-0.426348	0.19925
AT1G68460	0.485207	0.20865
AT1G68470	-0.946044	0.01035
AT1G68480	0.468885	1
AT1G68490	-0.0658206	0.73525
AT1G68500	-0.288745	0.38835
AT1G68510	0	1
AT1G68520	-0.16393	0.42125
AT1G68526	#NAME?	1
AT1G68530	-0.382314	0.06065
AT1G68540	-0.300103	0.17965
AT1G68550	-0.213438	0.28675
AT1G68560	-0.483486	0.01805
AT1G68570	-0.0782001	0.7207
AT1G68580	0.107186	0.57715
AT1G68585	-0.130469	0.91565
AT1G68590	-0.247124	0.22785
AT1G68600	-0.353942	0.201
AT1G68610	#NAME?	1
AT1G68620	-0.141477	0.5274
AT1G68630	inf	1
AT1G68640	-0.256338	1
AT1G68650	-0.597913	0.7869
AT1G68660	0.114822	0.5604
AT1G68670	0.117932	0.54075
AT1G68680	-0.0206235	0.9229
AT1G68690	0.213475	0.27115
AT1G68700	-0.145432	1
AT1G68710	-0.168659	0.53065
AT1G68720	-0.11944	0.54505
AT1G68725	-0.150459	0.7565
AT1G68730	-0.0940363	0.6942
AT1G68740	-0.793897	0.00135
AT1G68750	#NAME?	1
AT1G68760	-0.0283642	0.88315
AT1G68765	-0.416204	0.1972
AT1G68780	-0.277019	0.20135
AT1G68790	0.0992609	0.60365
AT1G68795	-0.997924	1
AT1G68800	-1.28485	1
AT1G68810	-0.363957	0.0919
AT1G68820	0.118186	0.5915
AT1G68825	-0.941321	1
AT1G68830	0.263987	0.17855
AT1G68840	-0.125146	0.5345
AT1G68845	0	1
AT1G68850	0.282461	1
AT1G68862	-0.394934	0.28805
AT1G68870	-0.267827	0.28095
AT1G68875	0	1
AT1G68880	-0.39075	0.28655
AT1G68890	-0.146539	0.4883
AT1G68905	0	1
AT1G68907	0	1
AT1G68910	0.275631	0.1485
AT1G68920	-0.15421	0.4551
AT1G68930	-0.452652	1
AT1G68935	0	1
AT1G68940	-0.0866767	0.70295
AT1G68945	-0.226112	0.34615
AT1G68960	#NAME?	1
AT1G68980	0.0354913	0.9011
AT1G68990	-0.134244	0.69375
AT1G69010	0.211104	0.285
AT1G69020	0.467602	1
AT1G69030	-0.00338345	0.9858
AT1G69040	0.108995	0.59905
AT1G69050	0.244542	0.5946
AT1G69060	0.132105	0.67325
AT1G69070	-0.00147691	0.9962
AT1G69080	-0.208966	0.56475
AT1G69090	0	1
AT1G69100	0	1
AT1G69120	#NAME?	1
AT1G69150	-0.0332992	1
AT1G69160	0.035498	0.8552
AT1G69170	-0.30997	0.31435
AT1G69180	0	1
AT1G69190	0	1
AT1G69200	-0.366856	0.0722
AT1G69210	-0.278161	0.8048
AT1G69220	-0.026272	0.8951
AT1G69230	0.47737	0.2273
AT1G69240	-0.749223	1
AT1G69250	-0.0719593	0.7172
AT1G69260	0.147811	0.78185
AT1G69270	0.240198	0.2518
AT1G69280	0.0216269	0.947
AT1G69290	0.159749	0.6953
AT1G69295	-0.0564029	0.77305
AT1G69310	0.222424	0.2948
AT1G69320	-0.871797	0.11605
AT1G69325	0.815755	1
AT1G69330	0.0631421	0.7526
AT1G69340	0.0060402	0.9759
AT1G69350	0.103421	1
AT1G69360	0.00775383	0.96745
AT1G69370	-0.0683963	0.82245
AT1G69380	-0.111287	0.73885
AT1G69390	0.0749567	0.69405
AT1G69400	-0.194925	1
AT1G69410	-0.15872	0.40705
AT1G69420	-0.16906	0.3838
AT1G69430	0.33644	0.13085
AT1G69440	-0.581625	0.06875
AT1G69450	0.00999901	0.9657
AT1G69460	-0.0569885	0.7683
AT1G69470	0	1
AT1G69480	-0.307916	1
AT1G69485	0.65696	0.15185
AT1G69490	-0.32913	0.1469
AT1G69500	#NAME?	1
AT1G69510	0.180089	0.3554
AT1G69520	-0.0290069	0.9367
AT1G69523	0.105088	0.746
AT1G69526	-0.0158229	0.9619
AT1G69530	-0.798082	0.00055
AT1G69540	0.72682	1
AT1G69550	0.133664	0.49045
AT1G69560	inf	1
AT1G69570	0.34319	0.1148
AT1G69580	-0.589975	0.0957
AT1G69588	-0.550772	0.09645
AT1G69600	-0.360045	0.2025
AT1G69610	0.195972	0.41785
AT1G69620	0.00278654	0.98955
AT1G69630	-0.935569	1
AT1G69640	0.0391644	0.84045
AT1G69650	0	1
AT1G69660	0	1
AT1G69670	-0.053086	0.78945
AT1G69680	-0.153514	0.51645
AT1G69690	0.0134296	0.95345
AT1G69700	0.00505698	0.9799
AT1G69710	-2.47661	1
AT1G69720	0.0127552	0.97675
AT1G69730	-0.0417681	0.8359
AT1G69740	-0.0671356	0.72785
AT1G69750	0.0240591	0.9138
AT1G69760	0.00953152	0.9608
AT1G69770	-0.298683	0.20615
AT1G69780	-0.0427398	0.8369
AT1G69790	-0.252301	0.45165
AT1G69800	-0.0181852	0.9293
AT1G69810	0.316589	0.19315
AT1G69818	0	1
AT1G69820	0	1
AT1G69825	0	1
AT1G69828	0	1
AT1G69830	-0.00778122	0.9706
AT1G69840	0.331771	0.10535
AT1G69850	0.0294918	0.88325
AT1G69860	0.494491	1
AT1G69870	-0.164501	0.403
AT1G69880	-0.751714	1
AT1G69890	-0.168953	0.41425
AT1G69900	0.139648	0.5079
AT1G69910	-0.46864	0.0139
AT1G69920	-0.237307	0.27385
AT1G69930	-0.26832	0.28165
AT1G69935	0.180797	0.35
AT1G69940	0	1
AT1G69960	0.00510053	0.97765
AT1G69970	-0.689186	1
AT1G69980	0.0714453	0.71515
AT1G69990	0	1
AT1G70000	0.0211936	0.9187
AT1G70020	-0.473309	0.1888
AT1G70030	0.200702	1
AT1G70040	#NAME?	1
AT1G70060	0.243689	0.23315
AT1G70070	-0.0722999	0.70305
AT1G70080	#NAME?	1
AT1G70090	0.062658	0.7426
AT1G70100	0.288822	0.1339
AT1G70110	2.88871	1
AT1G70120	0	1
AT1G70130	-0.16909	0.6591
AT1G70140	0.112264	0.57335
AT1G70150	0.457366	0.15805
AT1G70160	-0.105954	0.5885
AT1G70170	-0.139507	0.49495
AT1G70180	-0.0158467	0.9367
AT1G70190	0.0275232	0.8878
AT1G70200	-0.0498187	0.7963
AT1G70209	0	1
AT1G70210	-0.353688	0.1261
AT1G70220	-1.50446	1
AT1G70230	-0.13608	0.48985
AT1G70250	0.116895	0.57095
AT1G70260	inf	1
AT1G70270	-1.55752	0.1939
AT1G70280	-0.147819	0.44945
AT1G70290	0.109012	0.57905
AT1G70300	0.0456893	0.8182
AT1G70310	0.140991	0.47325
AT1G70320	-0.0200161	0.9182
AT1G70330	-0.0466596	0.8523
AT1G70340	-0.111187	0.70075
AT1G70350	-0.284334	0.1918
AT1G70360	0.45778	0.1367
AT1G70370	-0.28854	0.1449
AT1G70380	0	1
AT1G70390	0	1
AT1G70400	0	1
AT1G70410	0.0936685	0.6389
AT1G70420	-0.185184	0.3424
AT1G70430	-0.310855	1
AT1G70440	1.5095	1
AT1G70450	inf	1
AT1G70460	0.547808	1
AT1G70470	-0.303931	0.22905
AT1G70480	0.118351	0.5381
AT1G70490	-0.00519055	0.9799
AT1G70500	-0.884984	1
AT1G70505	-0.267471	0.39185
AT1G70510	0.521556	1
AT1G70520	-0.276176	0.15335
AT1G70530	-0.0265311	0.8902
AT1G70540	0	1
AT1G70550	-0.549069	0.05415
AT1G70560	-0.226718	0.35545
AT1G70570	-0.104786	0.58485
AT1G70580	0.211993	0.27605
AT1G70590	0.18781	0.34475
AT1G70600	-0.26464	0.22815
AT1G70610	0.147884	0.452
AT1G70620	-0.14045	0.4824
AT1G70630	0.173264	0.59715
AT1G70640	-1.41753	1
AT1G70650	0.384288	0.57065
AT1G70660	0.454934	0.0271
AT1G70670	0.162297	0.50105
AT1G70680	0.976674	1
AT1G70690	-0.409925	0.1146
AT1G70700	0.35241	0.0698
AT1G70710	-0.212982	0.31995
AT1G70720	0	1
AT1G70730	-0.0902718	0.6463
AT1G70740	0.064272	0.7408
AT1G70750	-0.0827951	0.69595
AT1G70760	-0.0695712	0.86755
AT1G70770	0.109505	0.6307
AT1G70782	0.0101144	0.96175
AT1G70790	0.0483172	0.8491
AT1G70800	0.0606288	0.84905
AT1G70810	0.130216	0.50635
AT1G70820	0.198115	0.348
AT1G70830	-0.710198	0.00085
AT1G70840	-1.18045	1
AT1G70850	-0.340103	0.1052
AT1G70860	-1.27942	0.23315
AT1G70870	0	1
AT1G70880	-0.34517	0.2148
AT1G70890	-0.619982	0.0022
AT1G70895	-0.321091	0.1251
AT1G70900	-0.553223	0.02375
AT1G70910	-1.40601	1
AT1G70920	0.294123	1
AT1G70940	-0.431151	0.0368
AT1G70944	0	1
AT1G70949	0	1
AT1G70950	0.00346178	1
AT1G70960	0	1
AT1G70970	0	1
AT1G70980	0.0852721	0.67015
AT1G70985	-0.36134	0.0859
AT1G70990	-0.214035	0.31715
AT1G71000	inf	1
AT1G71010	0.0365811	0.85235
AT1G71015	-0.731526	0.05085
AT1G71020	-0.160954	0.40065
AT1G71030	0.0799362	0.6884
AT1G71040	0.118689	0.54415
AT1G71050	-0.447464	0.18315
AT1G71060	-0.313924	0.2146
AT1G71070	-0.173498	0.36985
AT1G71080	0.231016	0.2403
AT1G71090	0.0754413	0.69695
AT1G71100	-0.291913	0.1267
AT1G71110	0.197163	0.37225
AT1G71120	0	1
AT1G71130	-0.130219	0.51495
AT1G71140	-0.103698	0.69875
AT1G71150	-0.223239	1
AT1G71160	0	1
AT1G71170	-0.22507	0.2734
AT1G71180	-0.327517	0.38915
AT1G71190	0.195121	0.44355
AT1G71200	-0.363473	1
AT1G71210	0.0427416	0.82895
AT1G71220	-0.0492459	0.8227
AT1G71230	0.205604	0.45555
AT1G71235	0	1
AT1G71240	0.0880629	0.6723
AT1G71250	0.981633	1
AT1G71260	-0.176329	0.37995
AT1G71270	-0.0330272	0.86785
AT1G71280	1.00549	1
AT1G71290	0	1
AT1G71300	0	1
AT1G71310	-0.207491	0.37315
AT1G71320	0	1
AT1G71330	0.297372	0.4855
AT1G71340	0.127563	0.50015
AT1G71350	0.115355	0.5491
AT1G71360	-0.0509709	0.7994
AT1G71370	inf	1
AT1G71380	-0.786674	1
AT1G71390	0	1
AT1G71400	-0.220417	0.25405
AT1G71410	-0.0413617	0.8358
AT1G71420	-0.0804742	0.80505
AT1G71430	-0.210305	0.3962
AT1G71440	0.0251091	0.95245
AT1G71450	2.61568	1
AT1G71460	0.147984	0.4833
AT1G71470	0	1
AT1G71480	0.109205	0.64805
AT1G71490	0.068559	0.8341
AT1G71500	0.0457173	0.82525
AT1G71520	-0.509609	0.01295
AT1G71530	-0.176451	0.55895
AT1G71680	0	1
AT1G71690	-0.726931	1
AT1G71691	-1.62676	1
AT1G71692	0.120316	1
AT1G71695	-0.119464	0.56955
AT1G71696	-0.179544	0.49325
AT1G71697	0.235856	0.25735
AT1G71710	0.113762	0.56405
AT1G71720	0.0688578	0.71795
AT1G71730	-0.367607	0.06055
AT1G71740	-0.359818	0.3094
AT1G71750	0.0863814	0.67895
AT1G71760	-0.822828	1
AT1G71770	0.63726	1
AT1G71780	-0.0927322	0.64495
AT1G71790	0.103586	0.6692
AT1G71800	-0.313879	0.188
AT1G71810	-0.0512707	0.82645
AT1G71820	0.0263894	0.88895
AT1G71830	-0.552492	0.02985
AT1G71840	0.0750246	0.69915
AT1G71850	-0.155455	0.475
AT1G71860	0.0655828	0.7369
AT1G71865	-0.0517276	0.8469
AT1G71866	-0.227061	1
AT1G71870	0.0627955	0.81995
AT1G71880	-0.00283683	0.9885
AT1G71890	-0.18603	0.49125
AT1G71900	0.0477513	0.8147
AT1G71910	0.153127	0.7139
AT1G71920	0	1
AT1G71930	-1.0701	1
AT1G71940	0.0852113	0.816
AT1G71950	0.146292	0.52355
AT1G71960	-0.111983	0.6649
AT1G71970	-0.113967	0.56525
AT1G71980	0.0577055	0.7625
AT1G71990	-0.0555824	0.7891
AT1G72000	-2.21248	1
AT1G72010	0.0523927	0.7848
AT1G72020	-0.152153	0.43505
AT1G72030	0.0595217	0.8869
AT1G72040	-0.277891	0.22775
AT1G72050	-0.0259139	0.90065
AT1G72060	-0.21904	0.7628
AT1G72070	0.144789	0.50165
AT1G72080	1.12252	1
AT1G72090	-0.197849	0.3241
AT1G72100	0.355602	1
AT1G72110	0	1
AT1G72120	0.0558846	0.8253
AT1G72125	0.609087	1
AT1G72130	0.0359458	0.85125
AT1G72140	-0.420719	0.08675
AT1G72141	0	1
AT1G72150	0.0544047	0.80315
AT1G72160	0.00570052	0.9783
AT1G72170	-0.212271	0.32945
AT1G72175	-0.100568	0.62145
AT1G72180	0.010794	0.95925
AT1G72190	0.331808	0.65775
AT1G72200	-0.148713	0.5639
AT1G72210	0.371937	1
AT1G72220	-0.449849	0.2088
AT1G72230	-0.190098	0.44
AT1G72240	0.0215629	0.9416
AT1G72250	-0.598053	1
AT1G72260	0	1
AT1G72270	-0.0425393	1
AT1G72280	-0.218419	0.2893
AT1G72290	0	1
AT1G72300	-0.0292201	0.88255
AT1G72310	-0.144707	0.46625
AT1G72320	-0.0110507	0.9528
AT1G72330	-0.322696	0.1926
AT1G72340	-0.199776	0.31605
AT1G72350	0	1
AT1G72360	0.0244126	0.9051
AT1G72370	-0.204162	0.32855
AT1G72390	-0.111787	0.71065
AT1G72410	-0.153338	0.5489
AT1G72416	0.255837	0.19225
AT1G72420	-0.156522	0.573
AT1G72430	0.0710324	0.72025
AT1G72440	-0.248011	0.2152
AT1G72450	0.0929002	0.6328
AT1G72460	inf	1
AT1G72470	-0.36126	0.1008
AT1G72480	-0.376806	0.0603
AT1G72490	1.29993	0.00055
AT1G72500	-0.264904	0.2449
AT1G72510	0.13527	0.48745
AT1G72520	-0.135986	0.51785
AT1G72530	-0.343621	0.37075
AT1G72540	-0.130709	1
AT1G72550	0.0303187	0.881
AT1G72560	-0.0713209	0.74005
AT1G72570	0	1
AT1G72580	0	1
AT1G72590	inf	1
AT1G72600	0.00561647	0.99635
AT1G72610	0.00250295	0.9932
AT1G72620	-0.129598	1
AT1G72630	0.0849168	0.69075
AT1G72640	0.111393	0.57585
AT1G72645	0.18762	0.3347
AT1G72650	0.0527203	0.78225
AT1G72660	1.48259	1
AT1G72670	-0.414147	0.10335
AT1G72680	0.276408	0.15845
AT1G72690	0.0581081	0.8685
AT1G72700	-0.17906	0.35945
AT1G72710	0.112305	0.5561
AT1G72720	0.284407	0.52765
AT1G72730	-0.213131	0.32785
AT1G72740	0.108279	0.5883
AT1G72750	-0.123374	0.5277
AT1G72760	-0.0134365	0.98045
AT1G72770	0.222398	0.26765
AT1G72790	-0.0522728	0.78865
AT1G72800	0.0613837	0.7638
AT1G72810	-0.515556	0.01635
AT1G72820	-0.00823567	0.9684
AT1G72830	-0.157683	0.5644
AT1G72840	-0.276734	0.29215
AT1G72850	-0.465218	0.1194
AT1G72860	-0.230497	0.32495
AT1G72870	0.0618451	1
AT1G72880	-0.0521742	0.7874
AT1G72890	0.0236848	0.9124
AT1G72900	0.0595697	0.76795
AT1G72910	-0.183651	0.39
AT1G72920	-0.0517896	0.79565
AT1G72930	0.0331864	0.8737
AT1G72940	-0.00791137	0.9705
AT1G72950	0.0892718	0.6507
AT1G72960	-0.109781	1
AT1G72970	-0.722142	0.00075
AT1G72980	0.899425	0.1187
AT1G72990	-0.0144337	1
AT1G73000	inf	1
AT1G73010	-1.49912	5e-05
AT1G73020	-0.0475111	0.83995
AT1G73030	0.14447	0.47725
AT1G73040	-1.73069	1
AT1G73050	-0.523357	1
AT1G73060	0.158497	0.41645
AT1G73066	-0.254024	1
AT1G73080	-0.253857	0.20105
AT1G73090	0.19579	0.4264
AT1G73100	-0.0800358	0.8317
AT1G73110	0.0985889	0.67795
AT1G73120	0.7988	0.00465
AT1G73130	0.201505	0.3829
AT1G73140	2.09792	1
AT1G73150	0.142673	0.5185
AT1G73160	-1.953	1
AT1G73165	#NAME?	1
AT1G73170	0.148838	0.44355
AT1G73177	-0.337692	0.4521
AT1G73180	-0.173803	0.41785
AT1G73190	-0.691193	1
AT1G73200	-0.128645	0.5087
AT1G73210	0.153931	0.5499
AT1G73220	inf	1
AT1G73230	-0.140676	0.4655
AT1G73240	-0.264248	0.2078
AT1G73250	-0.0161038	0.93865
AT1G73260	-0.254478	0.22065
AT1G73270	-0.376629	1
AT1G73280	0.932238	1
AT1G73290	2.64303	1
AT1G73300	-0.844876	1
AT1G73310	0.290581	1
AT1G73320	-0.00870166	0.9851
AT1G73325	-0.314093	1
AT1G73330	-0.505845	0.02265
AT1G73340	0.757523	0.0462
AT1G73350	-0.115088	0.605
AT1G73360	-0.654617	1
AT1G73370	-0.372671	1
AT1G73380	0.192811	0.51185
AT1G73390	0.101303	0.7665
AT1G73400	0.259484	0.341
AT1G73410	1.44805	1
AT1G73430	-0.287881	0.2064
AT1G73440	0.0181618	0.9333
AT1G73450	0.207146	0.40055
AT1G73460	-0.126779	0.5359
AT1G73470	-0.132708	0.56015
AT1G73480	0.0565103	0.76805
AT1G73490	0.12384	0.5216
AT1G73500	-0.099553	0.6163
AT1G73510	-0.824274	1
AT1G73530	0.133501	0.48575
AT1G73540	-0.306918	0.129
AT1G73550	-0.433514	0.36685
AT1G73560	inf	1
AT1G73570	-0.144335	1
AT1G73580	-0.810629	1
AT1G73590	-0.705051	0.0247
AT1G73600	-0.310113	0.57265
AT1G73602	-0.328625	0.1516
AT1G73603	0	1
AT1G73607	0	1
AT1G73610	-0.798393	1
AT1G73620	-0.672031	0.016
AT1G73630	0.310061	0.1955
AT1G73640	-0.622114	0.80375
AT1G73650	0.126328	0.53375
AT1G73655	0.162956	0.3971
AT1G73660	0.118082	0.5449
AT1G73670	0.0160957	0.9321
AT1G73680	0.227063	0.2342
AT1G73690	-0.626938	1
AT1G73700	0.602096	1
AT1G73710	-0.0602417	0.77185
AT1G73720	0.0124094	0.95765
AT1G73730	0.0106788	0.9593
AT1G73740	-0.345324	0.07845
AT1G73750	0.370088	0.0731
AT1G73760	-0.0299488	0.8789
AT1G73770	-0.308921	0.2417
AT1G73780	0	1
AT1G73790	-0.108724	0.673
AT1G73805	0.0828233	0.6672
AT1G73810	0.0801501	0.76735
AT1G73820	-0.127212	0.57485
AT1G73830	-0.613979	0.01745
AT1G73840	-0.00491358	0.9803
AT1G73850	0.111576	0.638
AT1G73860	-3.19224	1
AT1G73870	-0.330973	0.1021
AT1G73875	-0.0710004	0.7652
AT1G73880	-0.204596	0.34155
AT1G73885	0.00479505	0.98025
AT1G73890	-0.554239	0.1081
AT1G73910	inf	1
AT1G73920	0.149888	0.43265
AT1G73930	-0.176649	0.3658
AT1G73940	-0.00373709	0.98485
AT1G73950	0.123189	0.55995
AT1G73960	-0.106887	0.59985
AT1G73965	0.186451	0.45345
AT1G73970	-0.0108853	0.9599
AT1G73980	-0.10361	0.61945
AT1G73990	0.25909	0.18495
AT1G74000	0.466864	0.1047
AT1G74010	0.130167	0.67005
AT1G74020	0.28803	0.14215
AT1G74030	-0.326893	0.12645
AT1G74040	-0.068699	0.7408
AT1G74045	0	1
AT1G74050	-0.0695389	0.72955
AT1G74055	-0.704692	0.2072
AT1G74060	-0.319899	0.10515
AT1G74070	-0.255424	0.1894
AT1G74080	-0.169933	1
AT1G74088	-0.381978	0.1676
AT1G74090	-0.539508	0.01045
AT1G74100	-0.170961	0.3789
AT1G74110	0	1
AT1G74120	0.104014	0.65435
AT1G74130	-0.894459	1
AT1G74140	0	1
AT1G74150	-0.444187	1
AT1G74160	-0.0503376	0.79785
AT1G74170	-0.225405	0.38225
AT1G74180	-0.29565	1
AT1G74190	0	1
AT1G74200	0.161458	1
AT1G74210	0.0912812	0.72035
AT1G74220	0	1
AT1G74230	-0.0265148	0.89
AT1G74240	-0.425392	0.19525
AT1G74250	0.0491345	0.80135
AT1G74260	-0.124285	0.52975
AT1G74270	-0.0791694	0.68235
AT1G74280	-0.238716	0.33535
AT1G74290	0.296427	0.21955
AT1G74300	-0.425606	0.1164
AT1G74310	0.18364	0.6182
AT1G74320	0.0494328	0.82
AT1G74330	-0.0311218	0.87665
AT1G74340	-0.0731085	0.7192
AT1G74350	0	1
AT1G74360	0.00187694	0.99645
AT1G74370	0.0516821	0.8524
AT1G74380	0.142878	0.48165
AT1G74390	-0.36685	0.1889
AT1G74400	0.181563	0.61925
AT1G74410	0.06024	0.82485
AT1G74420	-0.100604	1
AT1G74430	0.160645	0.8744
AT1G74440	0.144611	0.4642
AT1G74448	0	1
AT1G74450	-0.0559608	0.78125
AT1G74458	-0.142038	0.6142
AT1G74460	0.924198	0.0023
AT1G74470	-0.00866579	0.9707
AT1G74480	-0.316461	1
AT1G74490	-0.627531	0.07785
AT1G74500	-0.958497	1
AT1G74510	-0.0968695	0.62385
AT1G74520	-0.10737	0.58065
AT1G74530	0.0728702	0.7226
AT1G74540	0.537193	1
AT1G74550	-0.723695	1
AT1G74560	0.00983365	0.96085
AT1G74580	-0.0913909	1
AT1G74590	-0.210842	0.40015
AT1G74600	-0.462543	0.0668
AT1G74620	0	1
AT1G74630	0.432923	1
AT1G74640	0.0267985	0.8968
AT1G74650	0.0152291	0.93615
AT1G74660	-0.636328	0.01025
AT1G74670	-0.536542	0.00805
AT1G74680	-0.221418	0.25805
AT1G74690	-0.144209	0.45515
AT1G74700	-0.0709501	0.8181
AT1G74710	-0.0137421	0.95525
AT1G74720	-0.512176	0.0119
AT1G74730	-0.0989496	0.62895
AT1G74740	0.10484	0.9192
AT1G74750	-0.36096	0.10235
AT1G74770	0.0356157	1
AT1G74780	-0.275614	0.16165
AT1G74790	-0.0493507	0.80015
AT1G74800	-0.419442	0.08095
AT1G74810	0.980995	1
AT1G74820	0	1
AT1G74830	1.3102	1
AT1G74840	-0.086945	0.6612
AT1G74850	-0.1303	0.5064
AT1G74860	0.236196	0.27885
AT1G74870	-0.0869222	0.7408
AT1G74875	0.596752	0.14565
AT1G74880	0.0371679	0.8488
AT1G74890	-2.65606	1
AT1G74900	-0.738391	0.6751
AT1G74910	0.102709	0.59885
AT1G74920	0.000227811	0.9985
AT1G74929	0	1
AT1G74930	-0.372387	0.17505
AT1G74940	0.046257	0.8486
AT1G74950	0.24249	0.21055
AT1G74960	0.00989674	0.9569
AT1G74970	-0.139657	0.48935
AT1G74990	0	1
AT1G75000	-0.17537	0.366
AT1G75010	-0.214298	0.31415
AT1G75020	-0.0566673	0.7701
AT1G75030	0.332761	0.2772
AT1G75040	-1.02832	0.0001
AT1G75050	-3.93649	1
AT1G75060	-1.07777	1
AT1G75080	-0.0705831	0.7189
AT1G75090	-0.405664	1
AT1G75100	0.232199	0.2315
AT1G75110	-0.362901	0.1425
AT1G75120	-0.458118	0.03065
AT1G75130	0.0163195	0.9329
AT1G75140	-0.0692697	0.74165
AT1G75150	-0.545279	1
AT1G75160	-1.37245	1
AT1G75170	0.161931	0.8047
AT1G75180	0.0345115	0.86635
AT1G75190	-0.0623596	0.7526
AT1G75200	-0.125013	0.53895
AT1G75210	0.223483	0.26045
AT1G75220	0.440662	0.0269
AT1G75230	0.135012	0.5046
AT1G75240	-0.311793	0.1113
AT1G75250	-0.102258	0.74265
AT1G75260	-0.905684	1
AT1G75270	0.0619745	0.7549
AT1G75280	-0.0202848	0.92295
AT1G75290	-0.659882	0.128
AT1G75300	-0.0681585	0.78625
AT1G75310	-0.00667618	0.97565
AT1G75330	-0.174975	0.3616
AT1G75335	-0.449487	0.22165
AT1G75340	-0.248401	0.42145
AT1G75350	-0.0753891	0.70545
AT1G75360	-0.211755	0.5554
AT1G75370	0.0930544	0.6463
AT1G75380	0.33744	0.0914
AT1G75390	0.225993	0.39495
AT1G75400	0.280087	0.1521
AT1G75410	0.364938	0.05985
AT1G75420	-0.0918051	0.67255
AT1G75430	0.176704	1
AT1G75440	0.0275649	0.9627
AT1G75450	0.0612099	0.7735
AT1G75460	0.0109628	0.957
AT1G75470	0.81667	1
AT1G75490	0.269529	0.1864
AT1G75500	-0.430595	0.03195
AT1G75510	0.0395834	0.84085
AT1G75520	0.0994824	0.75545
AT1G75530	0	1
AT1G75540	-0.0829278	0.6641
AT1G75550	inf	1
AT1G75560	0.0985325	0.6131
AT1G75580	-0.42949	0.2959
AT1G75590	-0.0626054	1
AT1G75600	-1.775	1
AT1G75620	0.102	1
AT1G75630	0.316496	0.1183
AT1G75640	-0.650086	0.0084
AT1G75660	0.0813355	0.68115
AT1G75670	-0.415105	0.14575
AT1G75680	-0.377506	0.05285
AT1G75690	0.0368047	0.85445
AT1G75700	-0.220714	1
AT1G75710	-0.149056	0.4832
AT1G75717	0	1
AT1G75720	-0.629433	0.1652
AT1G75730	0.130067	0.51655
AT1G75750	0.315837	0.1934
AT1G75760	0.00934644	0.9649
AT1G75770	0.171161	0.43635
AT1G75780	-0.61658	0.011
AT1G75790	0	1
AT1G75800	-0.043124	0.8281
AT1G75810	-0.143069	0.46165
AT1G75820	-0.186937	0.3315
AT1G75830	-0.339433	0.472
AT1G75840	0.0839065	0.7335
AT1G75850	0.0531623	0.88205
AT1G75860	-0.0363993	0.84815
AT1G75870	0	1
AT1G75880	0.136197	0.63125
AT1G75890	0.231643	1
AT1G75900	-0.294299	0.174
AT1G75910	0	1
AT1G75920	0.0320354	1
AT1G75930	0	1
AT1G75940	0	1
AT1G75950	-0.0332962	0.8691
AT1G75960	-0.415573	0.06115
AT1G75980	0.123684	0.57625
AT1G75990	-0.173634	0.3904
AT1G76010	-0.356769	0.07005
AT1G76020	0.0893319	0.6633
AT1G76030	0.128602	0.51
AT1G76040	-0.387612	0.0597
AT1G76050	-0.0519948	0.8386
AT1G76060	-0.0975128	0.76895
AT1G76065	0.218852	0.3216
AT1G76070	-0.226471	0.27185
AT1G76080	0.0667028	0.75985
AT1G76090	-0.0994626	0.61355
AT1G76100	-0.31484	0.118
AT1G76110	0.315361	0.11265
AT1G76120	-0.26026	0.21995
AT1G76130	0.267448	0.2592
AT1G76140	-0.0128629	0.96405
AT1G76150	0.0810072	0.7703
AT1G76160	-0.0216531	0.9154
AT1G76170	0.00936017	0.9753
AT1G76180	0.0477751	0.81725
AT1G76185	0.00544035	0.97805
AT1G76190	0.119719	0.83425
AT1G76200	-0.0381973	0.84395
AT1G76210	1.43053	0.0002
AT1G76220	-0.193396	0.5548
AT1G76230	-0.729458	0.2149
AT1G76240	-0.717479	0.0018
AT1G76250	0.38874	0.2292
AT1G76260	-0.458671	0.22585
AT1G76270	-0.310767	0.31275
AT1G76280	-0.104628	0.6564
AT1G76290	inf	1
AT1G76300	-0.186815	0.3525
AT1G76310	-0.718203	1
AT1G76320	0.0456788	0.82745
AT1G76340	0.0344682	0.8589
AT1G76350	0.0510425	0.952
AT1G76360	0.186289	0.36375
AT1G76370	inf	1
AT1G76380	0.18577	0.3724
AT1G76390	0.229176	0.5023
AT1G76400	-0.0792718	0.76225
AT1G76405	-0.0539004	0.7947
AT1G76410	-0.121548	0.55345
AT1G76420	inf	1
AT1G76430	0.314782	1
AT1G76440	-0.347685	0.08145
AT1G76450	-0.0075214	0.9809
AT1G76460	0.0388494	0.8931
AT1G76470	0	1
AT1G76480	inf	1
AT1G76490	0.0795854	0.70955
AT1G76500	-0.143009	0.67435
AT1G76510	-0.0751688	0.75675
AT1G76520	0.329231	0.08805
AT1G76530	0.073075	1
AT1G76540	-0.653736	0.0089
AT1G76550	-0.258102	0.2439
AT1G76560	-0.0367142	0.8506
AT1G76570	0.258684	0.1901
AT1G76580	0.087862	0.6675
AT1G76590	0.0335495	0.8806
AT1G76600	-0.338514	0.09565
AT1G76610	-0.698312	1
AT1G76620	-0.0442005	1
AT1G76630	0.0965281	0.66575
AT1G76640	-1.06288	1
AT1G76650	0.231461	0.25315
AT1G76660	0.147324	0.4798
AT1G76670	0.0437492	0.8255
AT1G76680	-0.121681	0.5632
AT1G76690	-0.0779141	0.84875
AT1G76700	0.156106	0.52685
AT1G76705	-0.706646	0.1291
AT1G76710	-0.0382675	0.87235
AT1G76720	-0.234675	1
AT1G76728	0	1
AT1G76730	0.044024	0.819
AT1G76740	-0.510032	1
AT1G76750	0	1
AT1G76760	-0.044809	0.8893
AT1G76770	0.676616	1
AT1G76780	-0.751429	1
AT1G76790	-0.257615	0.28545
AT1G76800	0.499542	0.06155
AT1G76810	0.0757431	0.69665
AT1G76820	-0.171093	1
AT1G76830	0	1
AT1G76840	0	1
AT1G76850	-0.0139442	0.9532
AT1G76860	-0.0112025	0.9697
AT1G76870	0.0290613	0.9244
AT1G76880	-0.0852374	0.67035
AT1G76890	0.00934952	0.96125
AT1G76900	0.146652	0.45145
AT1G76910	0	1
AT1G76920	0.0148862	0.9376
AT1G76930	0.0211214	0.92085
AT1G76940	0.0709618	0.712
AT1G76950	-0.165825	0.40775
AT1G76952	inf	1
AT1G76954	0	1
AT1G76955	-0.775828	1
AT1G76960	-0.397177	1
AT1G76965	-0.437218	1
AT1G76970	-0.153416	0.44785
AT1G76980	0.166587	0.39735
AT1G76990	0.0161628	0.9343
AT1G76994	0	1
AT1G77000	0.00331084	0.98745
AT1G77010	-0.771347	0.04945
AT1G77020	0.05216	0.8426
AT1G77030	-0.434239	1
AT1G77060	0.0569976	0.76665
AT1G77080	0.199053	0.31315
AT1G77090	0.0441337	0.8186
AT1G77093	0	1
AT1G77100	#NAME?	1
AT1G77110	-0.722225	1
AT1G77120	0.481767	0.3231
AT1G77122	-0.232148	0.34835
AT1G77130	0.0371143	0.8567
AT1G77140	0.107246	0.60755
AT1G77145	0.336031	0.18095
AT1G77150	0	1
AT1G77160	0	1
AT1G77170	-0.549717	0.05095
AT1G77180	0.0825158	0.6745
AT1G77200	-1.0923	0.0006
AT1G77210	0.156972	0.4248
AT1G77220	0.206629	0.29245
AT1G77230	-0.0347433	0.9373
AT1G77240	-0.422773	0.1114
AT1G77250	-0.042101	0.83075
AT1G77260	-0.069198	0.7299
AT1G77270	-0.747616	0.00545
AT1G77280	0.0253568	0.92065
AT1G77290	0.143741	0.5111
AT1G77300	0.0355768	0.85415
AT1G77310	-0.597471	1
AT1G77320	-0.347669	1
AT1G77330	-0.128844	0.5337
AT1G77340	#NAME?	1
AT1G77350	-0.0724759	0.7208
AT1G77360	-0.262712	0.3283
AT1G77370	-0.00272344	0.98865
AT1G77380	0.2617	0.2104
AT1G77390	-0.639357	1
AT1G77400	-0.17974	0.5641
AT1G77405	-1.14636	0.00945
AT1G77410	0.421239	1
AT1G77420	-0.296952	0.1786
AT1G77440	0.0430966	0.832
AT1G77450	0.00221901	0.9937
AT1G77460	-0.0332485	1
AT1G77470	0.11386	0.56945
AT1G77480	0.0318342	0.87475
AT1G77490	0.1419	0.45665
AT1G77500	-0.154889	0.41455
AT1G77510	-0.245326	0.2056
AT1G77520	-0.141116	1
AT1G77525	0	1
AT1G77530	-0.436773	0.16225
AT1G77540	-0.0564316	0.77695
AT1G77550	-0.186183	0.41975
AT1G77570	-0.392633	0.3793
AT1G77580	-0.504613	0.01625
AT1G77590	-0.335519	0.0987
AT1G77600	-0.127019	1
AT1G77610	-0.103241	0.6295
AT1G77620	0.130382	0.8011
AT1G77630	-0.253177	0.20445
AT1G77640	0.208723	0.30075
AT1G77650	0	1
AT1G77655	0	1
AT1G77660	-0.239963	0.34245
AT1G77670	-0.348489	0.0743
AT1G77680	-0.225076	0.32485
AT1G77682	0	1
AT1G77690	0.0239365	0.9002
AT1G77700	0.14428	1
AT1G77710	0.118618	0.5459
AT1G77720	-0.0129612	0.9546
AT1G77730	-0.767046	1
AT1G77740	-0.319529	0.1182
AT1G77746	0	1
AT1G77750	-0.0526195	0.83395
AT1G77760	0.112454	0.6091
AT1G77765	-0.094945	0.94795
AT1G77770	0.0558683	0.7768
AT1G77780	0	1
AT1G77790	#NAME?	1
AT1G77800	-0.0179068	0.9348
AT1G77810	0.139265	0.8137
AT1G77815	#NAME?	1
AT1G77830	0	1
AT1G77840	-0.0481702	0.7969
AT1G77850	0.124648	0.63395
AT1G77855	-0.219274	1
AT1G77860	-1.30023	1
AT1G77870	-0.434096	0.37665
AT1G77880	0.337018	1
AT1G77885	-0.0692748	0.7439
AT1G77890	0.093097	0.6883
AT1G77910	0	1
AT1G77920	-0.138016	0.5478
AT1G77930	0.286192	0.1392
AT1G77932	-1.56691	1
AT1G77940	-0.265519	0.1845
AT1G77950	0	1
AT1G77960	-2.02946	1
AT1G77980	0	1
AT1G77990	-0.00292474	0.9885
AT1G78000	0.10788	0.5796
AT1G78010	-0.152378	0.47815
AT1G78020	-0.242067	0.2484
AT1G78030	-0.509176	0.02205
AT1G78040	-0.169111	0.4059
AT1G78050	-0.488414	0.53195
AT1G78060	-0.481732	0.029
AT1G78070	0.0102363	0.95805
AT1G78080	0.0193003	0.92575
AT1G78090	1.12575	1
AT1G78100	0.0363702	0.84915
AT1G78110	-0.0438424	0.82875
AT1G78120	-0.686927	0.0224
AT1G78130	-0.256286	0.5493
AT1G78140	0.193179	0.38495
AT1G78150	0.0503514	0.79535
AT1G78160	0	1
AT1G78170	-0.416048	0.08705
AT1G78172	0.114963	1
AT1G78180	-0.425549	0.0689
AT1G78190	-0.220678	0.7333
AT1G78200	0.147019	0.45535
AT1G78210	-0.440236	0.0389
AT1G78220	0	1
AT1G78230	-0.189534	0.3605
AT1G78240	0.0944298	0.62255
AT1G78260	-0.00918687	0.96565
AT1G78270	0.0732976	0.7163
AT1G78280	0.094786	0.76475
AT1G78290	0.136546	0.58255
AT1G78300	-0.334729	0.09535
AT1G78310	-0.178358	0.3645
AT1G78320	-1.0659	0.02025
AT1G78340	-0.138468	0.5758
AT1G78360	-0.700163	1
AT1G78370	-0.819674	0.0001
AT1G78380	0.25521	0.2812
AT1G78390	0.222166	1
AT1G78400	0	1
AT1G78410	-1.01627	5e-05
AT1G78420	-0.0551741	0.78525
AT1G78430	-0.422275	0.157
AT1G78440	0.201169	1
AT1G78450	-0.0405651	0.86555
AT1G78460	-0.205457	0.32115
AT1G78470	inf	1
AT1G78476	-0.253007	0.42155
AT1G78480	-0.409396	0.3066
AT1G78490	-0.0318613	0.88615
AT1G78500	0	1
AT1G78510	0.177607	0.3728
AT1G78520	-0.368247	1
AT1G78530	-0.589694	0.1247
AT1G78540	-0.13886	0.5653
AT1G78550	0.294737	0.2586
AT1G78560	-0.0478364	0.80265
AT1G78570	-0.156901	0.453
AT1G78580	-0.281923	0.59035
AT1G78590	0.157119	0.4379
AT1G78600	0.15789	0.43715
AT1G78610	-0.308416	0.1258
AT1G78620	0.120241	0.53575
AT1G78630	0.0286501	0.8942
AT1G78640	-0.117024	1
AT1G78650	-0.241992	0.3514
AT1G78660	0.0691343	0.72455
AT1G78670	0.17437	0.3583
AT1G78680	-0.177533	0.3859
AT1G78690	-0.162078	0.5218
AT1G78700	-0.128342	0.51105
AT1G78710	0.566866	1
AT1G78720	0.132117	0.73105
AT1G78730	-0.234102	0.4009
AT1G78740	0	1
AT1G78750	0.468404	0.1443
AT1G78760	0.218036	1
AT1G78770	-0.417723	1
AT1G78780	-0.103069	0.78295
AT1G78790	-0.0597765	0.85895
AT1G78800	-0.154377	0.44515
AT1G78810	-0.0450664	0.8495
AT1G78815	-1.75436	1
AT1G78820	-0.690423	0.0005
AT1G78830	-0.317437	0.1363
AT1G78840	1.48751	1
AT1G78850	-0.202775	0.40815
AT1G78860	-0.384241	0.04995
AT1G78870	0.0996352	0.6081
AT1G78880	-0.168524	0.38385
AT1G78890	-0.063514	0.74435
AT1G78895	0.188834	0.34785
AT1G78900	0.0113066	0.95335
AT1G78910	-0.047206	0.9259
AT1G78915	-0.0617708	0.8096
AT1G78920	-0.128021	0.5473
AT1G78922	-0.12198	0.81815
AT1G78930	0.109521	0.6701
AT1G78940	-0.248501	1
AT1G78950	-0.101897	1
AT1G78955	-1.32124	1
AT1G78960	-0.312869	1
AT1G78970	-0.459303	1
AT1G78980	-0.273792	1
AT1G78990	0.285484	1
AT1G78995	0.285235	0.14085
AT1G79000	0.121052	0.5636
AT1G79010	0.113711	0.5549
AT1G79020	0.117637	0.664
AT1G79030	-0.0524243	0.8264
AT1G79040	0	1
AT1G79050	0	1
AT1G79060	-0.138937	0.58065
AT1G79070	0.328198	0.09955
AT1G79080	-0.256589	0.1929
AT1G79090	-0.187344	0.333
AT1G79100	0.999375	1
AT1G79110	-0.650977	0.07565
AT1G79120	-0.161851	1
AT1G79130	0.310354	0.65235
AT1G79150	-0.374238	0.1114
AT1G79160	-0.217648	0.3483
AT1G79170	0.759248	0.2078
AT1G79180	-0.757233	0.0701
AT1G79190	-0.0295191	0.90635
AT1G79200	0.216451	0.3279
AT1G79210	-0.0997099	0.6799
AT1G79220	-0.117816	0.60765
AT1G79230	-0.0559372	0.77455
AT1G79250	-0.447212	1
AT1G79260	-0.0502533	0.82745
AT1G79270	0.221467	0.27435
AT1G79280	-0.0522498	0.7958
AT1G79310	0.229668	0.554
AT1G79320	-0.0262562	1
AT1G79330	-1.01509	0.01215
AT1G79340	0.0550204	0.78495
AT1G79350	0.017561	1
AT1G79360	0.023584	0.91695
AT1G79370	0	1
AT1G79380	0.0567289	0.84005
AT1G79390	-0.0731797	0.80335
AT1G79400	inf	1
AT1G79410	0.00687013	0.9731
AT1G79420	-0.523258	0.09695
AT1G79430	-0.0437331	0.82655
AT1G79440	0.300256	0.17545
AT1G79450	0.00510935	0.9794
AT1G79460	-0.699724	0.03215
AT1G79470	-0.668098	0.01095
AT1G79480	-0.700086	1
AT1G79490	-0.133073	0.5729
AT1G79500	-0.313039	0.8019
AT1G79510	0.196196	0.325
AT1G79520	0.384693	0.08835
AT1G79530	-0.0914597	0.67645
AT1G79540	-0.164314	0.44095
AT1G79550	-0.225223	0.254
AT1G79560	-0.220912	0.49225
AT1G79570	0.168876	0.5214
AT1G79580	0.293311	1
AT1G79590	0.0872644	0.6592
AT1G79600	0.0429661	0.82735
AT1G79610	0.354447	1
AT1G79620	-0.577595	0.04795
AT1G79630	-0.117993	0.60505
AT1G79640	-0.246012	1
AT1G79650	-0.0264301	0.8964
AT1G79660	0.175596	0.7153
AT1G79670	-0.16913	0.44785
AT1G79680	-0.253062	0.2315
AT1G79690	0.055226	0.8449
AT1G79700	0.288741	0.27875
AT1G79710	0.0354299	0.9439
AT1G79720	-0.0461511	0.8254
AT1G79730	-0.0478975	0.84675
AT1G79740	-0.09697	0.64405
AT1G79750	0.0750273	0.71145
AT1G79760	-0.00900063	0.98505
AT1G79770	0.239321	0.43305
AT1G79780	#NAME?	1
AT1G79790	-0.236958	0.2408
AT1G79800	0.332003	1
AT1G79810	0.209064	0.37385
AT1G79820	-0.166659	0.722
AT1G79830	0.142328	0.46865
AT1G79840	-0.237895	0.86195
AT1G79850	-0.390704	0.06755
AT1G79860	-0.992894	1
AT1G79870	-0.229232	0.23875
AT1G79880	-0.381208	0.14945
AT1G79890	-1.07903	1
AT1G79900	-1.14975	1
AT1G79910	-0.421388	0.2346
AT1G79915	0.129561	1
AT1G79920	-0.0748771	0.6997
AT1G79930	-0.280264	0.1473
AT1G79940	-0.113179	0.5535
AT1G79950	-0.290667	0.23
AT1G79960	-0.493991	0.1825
AT1G79970	0.0662897	0.7328
AT1G79990	-0.0577778	0.76525
AT1G80000	-0.00800429	0.9669
AT1G80010	-0.0980648	0.6155
AT1G80030	-0.0904522	0.63985
AT1G80040	-0.0191764	0.9234
AT1G80050	-0.0709356	0.7748
AT1G80060	-0.167915	1
AT1G80070	-0.0498079	0.7986
AT1G80080	-0.756224	0.00025
AT1G80090	-0.177499	1
AT1G80100	-1.7929	1
AT1G80110	-0.237611	0.37845
AT1G80120	-0.134421	1
AT1G80130	-0.412241	0.2156
AT1G80133	#NAME?	1
AT1G80140	0	1
AT1G80150	-0.215404	0.414
AT1G80160	0.631896	0.00205
AT1G80170	-0.462818	0.1206
AT1G80180	-0.110661	0.58765
AT1G80190	0.197821	0.35455
AT1G80200	0.642113	0.5295
AT1G80210	0.037502	0.88055
AT1G80220	0	1
AT1G80230	-0.0862133	0.65895
AT1G80240	-0.00154529	0.994
AT1G80245	-0.0152606	0.94435
AT1G80260	-0.122526	0.57245
AT1G80270	-0.468579	0.02785
AT1G80280	-0.642859	0.00565
AT1G80290	-0.000273559	0.99485
AT1G80300	0.0768383	0.68765
AT1G80310	-0.119134	0.55005
AT1G80320	0.0591343	0.84845
AT1G80330	0	1
AT1G80340	-0.455811	1
AT1G80350	-0.171672	0.3781
AT1G80360	-0.154097	0.43315
AT1G80370	-0.339046	0.3018
AT1G80380	0.235568	0.2611
AT1G80390	#NAME?	1
AT1G80400	0.0836968	0.85425
AT1G80410	0.0259268	0.9237
AT1G80420	0.0859274	0.65635
AT1G80440	-0.261978	0.17745
AT1G80450	-0.402399	0.0393
AT1G80460	-0.0415857	0.8311
AT1G80470	0	1
AT1G80480	0.0474223	0.80975
AT1G80490	-0.0231145	0.9086
AT1G80500	0.00117353	0.9945
AT1G80510	0.0045233	0.9821
AT1G80520	0.279404	1
AT1G80530	-0.307035	0.1179
AT1G80540	-0.634602	1
AT1G80550	0.09182	0.63345
AT1G80555	-1.62528	1
AT1G80560	-0.129981	0.52625
AT1G80570	0.0111833	0.9635
AT1G80580	0	1
AT1G80590	0	1
AT1G80600	-0.135706	0.4759
AT1G80610	-0.684317	0.00235
AT1G80620	-0.087547	0.6535
AT1G80630	-0.0281418	0.8921
AT1G80640	-0.185178	0.36445
AT1G80650	0.0755711	0.70935
AT1G80660	inf	1
AT1G80670	-0.223671	0.3243
AT1G80680	-0.0956289	0.62085
AT1G80690	0.061589	0.80625
AT1G80700	0.039361	0.85255
AT1G80710	-0.359076	0.3021
AT1G80720	-0.234169	0.3707
AT1G80730	-2.52015	1
AT1G80740	-0.123668	1
AT1G80745	-0.701474	1
AT1G80750	-0.32825	0.2827
AT1G80760	0.471639	0.1638
AT1G80770	-0.181559	0.39725
AT1G80780	0.0741323	0.7041
AT1G80790	-0.0848752	0.66945
AT1G80810	-0.212787	0.3608
AT1G80820	-0.274018	0.19335
AT1G80830	0.0479975	0.80735
AT1G80831	0	1
AT1G80840	-0.211858	0.31365
AT1G80850	-0.325844	0.85635
AT1G80860	-0.024859	0.89585
AT1G80865	inf	1
AT1G80870	-0.14951	0.64165
AT1G80880	0.11055	0.7758
AT1G80890	-0.121303	0.59845
AT1G80900	-0.0607191	0.91555
AT1G80910	-0.0839072	0.93725
AT1G80920	0.364175	0.0783
AT1G80930	-0.233406	0.22735
AT1G80940	0.13698	0.4765
AT1G80950	0.0913859	0.6469
AT1G80960	0.10073	0.6628
AT1G80970	-0.330668	0.2616
AT1G80980	0.0314594	0.9068
AT1G80990	0	1
AT2G01008	-0.0524376	0.85215
AT2G01021	-0.117494	0.87435
AT2G01023	2.6375	0.18125
AT2G01050	0	1
AT2G01060	0.00141918	0.9945
AT2G01070	-0.305275	0.1222
AT2G01080	0.11885	0.5648
AT2G01090	0.148723	0.9172
AT2G01100	0.0693079	0.87575
AT2G01110	0.136985	0.60005
AT2G01120	-0.0384473	1
AT2G01130	-0.0876006	0.71635
AT2G01140	-0.156237	0.42195
AT2G01150	-0.263552	0.2262
AT2G01170	-0.210547	0.3257
AT2G01175	0.0193694	1
AT2G01180	-0.258584	0.20875
AT2G01190	-0.0610132	0.7463
AT2G01200	-1.88801	1
AT2G01210	-1.0121	0.0012
AT2G01220	0.201794	0.30505
AT2G01240	0	1
AT2G01250	-0.214456	0.2909
AT2G01260	0.0177813	0.92495
AT2G01270	0.0893992	0.6421
AT2G01275	-0.0233565	1
AT2G01280	-0.151539	1
AT2G01290	-0.0308141	0.8736
AT2G01300	0.170004	0.39205
AT2G01310	#NAME?	1
AT2G01320	0.0591604	0.75655
AT2G01330	-0.271173	0.3937
AT2G01340	-0.185733	0.62895
AT2G01350	-0.0915411	0.6775
AT2G01360	0	1
AT2G01370	0	1
AT2G01390	-0.46089	0.19105
AT2G01400	0.330358	0.6301
AT2G01410	-0.0904929	0.65715
AT2G01420	-0.228146	0.23555
AT2G01430	-0.277784	1
AT2G01440	-0.0997758	0.6219
AT2G01450	0.0885408	0.6549
AT2G01460	0.175152	1
AT2G01470	0.24279	0.2117
AT2G01480	0.167503	0.4185
AT2G01490	0.00920805	0.963
AT2G01500	0	1
AT2G01505	-0.301819	0.34655
AT2G01510	-0.265996	0.4212
AT2G01520	-0.248024	0.2729
AT2G01530	0.0459694	0.81965
AT2G01540	0.073085	0.71675
AT2G01554	0	1
AT2G01560	0	1
AT2G01570	-0.0719806	0.71415
AT2G01580	-0.586081	0.28875
AT2G01590	0.150832	0.44315
AT2G01600	0.0774981	0.6915
AT2G01610	-0.483119	0.10775
AT2G01620	0.155963	0.5048
AT2G01630	-0.081197	0.8252
AT2G01640	0.224348	0.42235
AT2G01650	0.0742703	0.70005
AT2G01660	-0.473145	0.0736
AT2G01667	0	1
AT2G01670	0.00243572	0.9908
AT2G01680	-0.17578	0.376
AT2G01690	0.0685509	0.73075
AT2G01710	-0.0705281	0.71905
AT2G01720	-0.133121	0.4813
AT2G01730	-0.164864	1
AT2G01735	0.444445	0.0253
AT2G01740	-0.320634	0.2735
AT2G01750	-0.411384	0.1659
AT2G01755	-0.000352162	0.99805
AT2G01760	-0.439565	0.0869
AT2G01770	0	1
AT2G01780	0	1
AT2G01790	0.630912	1
AT2G01800	0	1
AT2G01810	0	1
AT2G01818	0.202809	0.5423
AT2G01820	-0.152615	0.42765
AT2G01830	-0.303747	0.2189
AT2G01850	0.0222747	0.9087
AT2G01860	0.00587578	0.9804
AT2G01870	0.127868	0.7014
AT2G01880	1.30988	1
AT2G01890	-0.0983006	0.7226
AT2G01900	-0.104201	1
AT2G01905	-1.99998	1
AT2G01910	-0.00722571	0.97245
AT2G01913	-0.372344	0.33265
AT2G01918	0.00743225	0.97075
AT2G01920	#NAME?	1
AT2G01930	0.15393	0.44355
AT2G01940	0.545198	0.0176
AT2G01950	-0.286311	0.20065
AT2G01960	inf	1
AT2G01970	-0.267659	0.1665
AT2G01980	0.117025	0.61625
AT2G01990	-0.111437	0.6568
AT2G02000	#NAME?	1
AT2G02010	-0.361478	0.08865
AT2G02020	-0.232432	0.30865
AT2G02023	0	1
AT2G02026	0	1
AT2G02030	3.71296	1
AT2G02040	-0.00108127	0.9961
AT2G02050	0.0666511	0.73135
AT2G02060	0.165313	0.57715
AT2G02061	-0.576799	1
AT2G02070	0.0252481	0.89865
AT2G02080	0.158446	0.41505
AT2G02090	-0.172192	0.41655
AT2G02100	-0.41208	0.03975
AT2G02103	0	1
AT2G02120	-1.21746	0.0013
AT2G02130	-0.716622	0.00045
AT2G02140	0	1
AT2G02147	1.41102	1
AT2G02148	-0.207284	0.4138
AT2G02150	-0.526247	1
AT2G02160	0.0771271	0.6916
AT2G02170	-0.213676	0.291
AT2G02180	0.102159	0.6013
AT2G02220	-0.0297784	0.8827
AT2G02230	-0.0058684	0.97585
AT2G02240	0.545745	0.24045
AT2G02250	inf	1
AT2G02280	0	1
AT2G02290	0	1
AT2G02300	inf	1
AT2G02310	-0.365039	1
AT2G02320	0	1
AT2G02340	0.0187614	1
AT2G02350	-0.205811	0.5332
AT2G02360	0.194756	0.3254
AT2G02370	-0.0618421	0.7519
AT2G02380	-0.634447	1
AT2G02390	-0.0554663	0.79375
AT2G02400	0.165103	0.47285
AT2G02410	0.281458	0.20565
AT2G02440	0	1
AT2G02450	-0.416623	0.0519
AT2G02470	0.0516631	0.79375
AT2G02480	-0.340154	0.1731
AT2G02490	inf	1
AT2G02498	0	1
AT2G02500	-0.264528	0.2349
AT2G02510	0.127749	0.51535
AT2G02515	inf	1
AT2G02520	0	1
AT2G02540	-0.506666	0.1136
AT2G02550	0	1
AT2G02560	-0.0533064	0.799
AT2G02570	-0.01871	0.92655
AT2G02580	1.5992	1
AT2G02590	0.0511433	0.82935
AT2G02610	-0.559312	1
AT2G02620	inf	1
AT2G02630	0.318587	1
AT2G02640	inf	1
AT2G02650	0	1
AT2G02660	0	1
AT2G02680	0.0918204	0.70565
AT2G02690	-2.33731	1
AT2G02700	1.40781	1
AT2G02710	0.261541	0.18555
AT2G02720	-0.233844	1
AT2G02730	-0.0516556	0.8379
AT2G02740	-0.251846	0.21925
AT2G02750	0.190842	0.81825
AT2G02760	0.0648492	0.74595
AT2G02770	0.00229348	0.991
AT2G02780	-0.452701	0.04915
AT2G02790	-0.243753	0.22785
AT2G02795	0	1
AT2G02800	0.209549	0.27655
AT2G02810	-0.0731658	0.74775
AT2G02820	0.11628	0.55585
AT2G02835	0	1
AT2G02840	0	1
AT2G02850	-0.404431	0.30595
AT2G02860	0.12191	0.53065
AT2G02870	0.171475	0.37805
AT2G02880	-0.442518	0.08245
AT2G02890	0	1
AT2G02910	-0.354111	0.1436
AT2G02930	-0.3584	0.07725
AT2G02950	-0.0519032	0.79165
AT2G02955	-0.0921758	0.73505
AT2G02960	-0.166681	0.4127
AT2G02970	0.124518	0.52435
AT2G02980	-0.0386225	0.85805
AT2G02990	-1.09219	1
AT2G03000	0	1
AT2G03010	0.0830082	0.8033
AT2G03020	-0.653584	1
AT2G03030	0	1
AT2G03040	0	1
AT2G03050	-0.0525627	0.78725
AT2G03060	-0.157795	0.5498
AT2G03070	-0.242905	0.2978
AT2G03090	-0.659733	0.0053
AT2G03110	-0.595863	1
AT2G03120	0.186298	0.3374
AT2G03130	#NAME?	1
AT2G03140	0.178689	0.3676
AT2G03150	-0.297508	0.13655
AT2G03160	0	1
AT2G03170	0	1
AT2G03180	0	1
AT2G03190	0	1
AT2G03200	0.976601	0.0211
AT2G03210	0.387488	1
AT2G03220	-0.424724	0.0387
AT2G03230	#NAME?	1
AT2G03240	-0.099388	0.609
AT2G03250	#NAME?	1
AT2G03260	-1.12308	1
AT2G03270	-0.00249867	0.9888
AT2G03280	0.39735	0.4987
AT2G03290	-1.18714	1
AT2G03300	0	1
AT2G03310	0.149643	0.443
AT2G03320	-0.188936	1
AT2G03330	-0.280965	0.2104
AT2G03340	0.0933786	0.6342
AT2G03350	0.138135	0.46675
AT2G03360	-0.675692	1
AT2G03370	0	1
AT2G03380	-0.0550198	0.87435
AT2G03390	0.152467	0.43545
AT2G03410	-0.485915	0.60255
AT2G03420	-0.223691	0.42495
AT2G03430	0.0152878	0.9685
AT2G03440	-0.0969914	0.64395
AT2G03450	-0.250168	0.27555
AT2G03460	-0.347715	1
AT2G03470	0.149347	0.43735
AT2G03480	-0.39257	0.14355
AT2G03500	-0.407135	0.25285
AT2G03505	0.0671017	1
AT2G03510	-0.0413657	0.83585
AT2G03520	-0.418959	1
AT2G03530	-0.101639	0.62785
AT2G03550	-0.412248	0.0441
AT2G03560	0	1
AT2G03565	0	1
AT2G03570	0	1
AT2G03580	inf	1
AT2G03590	0.158428	0.5477
AT2G03600	-0.19145	1
AT2G03610	0	1
AT2G03620	-0.0650958	0.7668
AT2G03630	0	1
AT2G03640	0.166966	0.38565
AT2G03667	0.184739	0.50285
AT2G03670	-0.345621	0.23675
AT2G03680	-0.172974	0.5126
AT2G03690	-0.0653574	0.8469
AT2G03710	0.255877	0.25785
AT2G03720	1.64789	1
AT2G03730	0.206248	0.2886
AT2G03740	0	1
AT2G03750	-0.213408	0.26915
AT2G03760	-0.0701171	0.7263
AT2G03770	-0.0893274	1
AT2G03780	0.0253859	0.8996
AT2G03800	-0.0530871	0.8087
AT2G03810	0.349885	0.08415
AT2G03820	-0.118354	0.55435
AT2G03821	-0.196674	1
AT2G03822	0	1
AT2G03830	-1.71721	1
AT2G03840	0	1
AT2G03850	-0.254394	0.60295
AT2G03870	0.0452202	0.8321
AT2G03880	-0.494449	0.14435
AT2G03890	0.0229873	0.90975
AT2G03913	0	1
AT2G03930	0	1
AT2G03931	0	1
AT2G03932	0	1
AT2G03933	0	1
AT2G03936	0	1
AT2G03937	0	1
AT2G03938	0	1
AT2G03955	0	1
AT2G03980	0.126924	0.5121
AT2G04020	0	1
AT2G04025	0.459105	1
AT2G04030	-0.206964	0.3016
AT2G04031	0	1
AT2G04032	-0.757613	1
AT2G04034	0	1
AT2G04037	0	1
AT2G04038	inf	1
AT2G04039	0.255042	0.32935
AT2G04040	-0.125469	0.70845
AT2G04041	0	1
AT2G04045	0	1
AT2G04046	0	1
AT2G04050	-0.050895	0.83895
AT2G04060	0	1
AT2G04063	0	1
AT2G04066	0	1
AT2G04070	0.60793	1
AT2G04080	-0.320393	0.1743
AT2G04090	0.666635	1
AT2G04100	-0.354091	0.1289
AT2G04115	-0.135645	1
AT2G04160	-0.0681345	0.73755
AT2G04170	-0.682214	1
AT2G04190	inf	1
AT2G04220	0	1
AT2G04230	-0.130561	0.56025
AT2G04235	-0.771401	1
AT2G04240	-0.158615	0.4933
AT2G04270	-0.0577756	0.9387
AT2G04280	0.019613	0.92215
AT2G04300	0	1
AT2G04305	0.0717758	0.7048
AT2G04340	0.0748765	0.72615
AT2G04350	0.08341	0.6669
AT2G04360	-0.0634434	0.74405
AT2G04370	0	1
AT2G04378	-0.273698	0.4916
AT2G04380	-0.299737	0.18385
AT2G04390	-0.170819	0.3854
AT2G04395	#NAME?	1
AT2G04400	-0.0580604	0.90945
AT2G04410	0.0259796	0.90745
AT2G04420	-0.171428	1
AT2G04425	0	1
AT2G04430	-0.135405	0.69715
AT2G04440	0.154456	1
AT2G04450	0.652557	1
AT2G04480	-0.588734	1
AT2G04495	0.516871	0.0123
AT2G04500	0.103786	0.71105
AT2G04515	0.153549	0.59595
AT2G04520	0.13418	0.49265
AT2G04530	-0.0878774	0.68385
AT2G04540	-0.304979	0.25415
AT2G04550	0.20878	0.2787
AT2G04560	-0.37132	1
AT2G04570	-0.389367	0.0655
AT2G04620	-0.231994	0.29625
AT2G04622	0	1
AT2G04630	0.220964	0.26825
AT2G04650	0.299326	0.39125
AT2G04660	-0.350043	0.19875
AT2G04675	0	1
AT2G04680	0.654302	1
AT2G04690	0.173744	0.3702
AT2G04700	0.263574	0.1835
AT2G04740	0.09439	0.64595
AT2G04750	0	1
AT2G04780	-0.358906	0.06
AT2G04790	0.246161	0.2234
AT2G04795	0.132267	0.5293
AT2G04800	-0.28057	0.21975
AT2G04810	0	1
AT2G04830	0	1
AT2G04840	-0.710548	1
AT2G04842	0.11591	0.5466
AT2G04845	0.399502	0.0732
AT2G04850	-0.387779	0.0504
AT2G04860	-0.173955	1
AT2G04865	0.0591361	0.7595
AT2G04870	0	1
AT2G04880	-0.264473	0.49915
AT2G04890	0.113583	0.728
AT2G04900	0.194219	0.57735
AT2G04910	0	1
AT2G04920	0	1
AT2G04925	0	1
AT2G04930	0	1
AT2G04940	0.126475	0.56245
AT2G05050	0	1
AT2G05060	0	1
AT2G05070	-0.391003	0.0842
AT2G05100	-0.297016	0.18915
AT2G05117	0	1
AT2G05120	-0.309392	0.19335
AT2G05140	0	1
AT2G05160	-0.00759109	0.98505
AT2G05170	-0.000704234	0.99735
AT2G05180	0.0238932	1
AT2G05185	-0.457092	0.24915
AT2G05210	-0.0698926	0.77945
AT2G05220	-0.316494	0.10785
AT2G05230	-1.90714	1
AT2G05250	-1.03157	1
AT2G05260	0.132457	0.5153
AT2G05270	1.08139	1
AT2G05294	0	1
AT2G05310	0.131885	0.49185
AT2G05320	-0.0878882	0.6774
AT2G05330	1.06792	1
AT2G05335	0	1
AT2G05350	#NAME?	1
AT2G05360	0	1
AT2G05370	2.63986	1
AT2G05380	-0.177914	0.42435
AT2G05400	1.65288	1
AT2G05410	0	1
AT2G05420	0	1
AT2G05430	0	1
AT2G05440	-0.840287	0.00055
AT2G05500	0	1
AT2G05510	0.324609	0.1828
AT2G05520	-0.539675	0.0077
AT2G05530	-0.560852	0.1276
AT2G05540	0.0739989	0.7218
AT2G05580	0	1
AT2G05590	-0.161589	0.51425
AT2G05600	0	1
AT2G05620	0.0261556	0.89525
AT2G05630	-0.0366832	0.8725
AT2G05632	-0.316099	0.2962
AT2G05635	#NAME?	1
AT2G05642	0	1
AT2G05645	0	1
AT2G05710	-0.100984	0.60055
AT2G05720	0	1
AT2G05752	0	1
AT2G05753	0	1
AT2G05755	-0.336213	0.2057
AT2G05760	-0.556507	1
AT2G05786	0	1
AT2G05790	-0.326358	0.0919
AT2G05803	0	1
AT2G05810	-0.141728	0.4971
AT2G05830	-0.0988701	0.6218
AT2G05840	0.0345831	0.8623
AT2G05850	0	1
AT2G05900	0	1
AT2G05910	0.539637	0.1547
AT2G05915	-2.94517	5e-05
AT2G05920	-0.23616	0.22535
AT2G05940	0.189836	0.3343
AT2G05970	0	1
AT2G05990	-0.205918	0.2896
AT2G06000	0.0367296	0.85885
AT2G06005	-0.202934	1
AT2G06010	0.314989	0.102
AT2G06020	0	1
AT2G06025	0.336821	0.09285
AT2G06040	0.0882054	0.9142
AT2G06050	-0.302143	0.1247
AT2G06090	0	1
AT2G06095	0	1
AT2G06166	0	1
AT2G06200	-1.49948	1
AT2G06210	-0.0123733	0.9529
AT2G06255	0.298263	0.24745
AT2G06420	0	1
AT2G06500	0	1
AT2G06510	-0.0463415	0.82885
AT2G06520	-0.0182692	0.94245
AT2G06530	0.253969	0.1951
AT2G06541	0	1
AT2G06555	0	1
AT2G06570	-0.412375	1
AT2G06645	0	1
AT2G06667	0	1
AT2G06845	0	1
AT2G06850	-0.0891119	0.6857
AT2G06904	0	1
AT2G06906	0	1
AT2G06908	0	1
AT2G06925	-0.135227	0.5462
AT2G06960	0	1
AT2G06983	0	1
AT2G06990	-0.156146	0.454
AT2G07000	1.96556	1
AT2G07020	0	1
AT2G07040	0	1
AT2G07050	-0.163598	0.3979
AT2G07110	0	1
AT2G07120	0	1
AT2G07140	inf	1
AT2G07170	-0.62887	0.0298
AT2G07180	0.132098	0.50345
AT2G07190	0	1
AT2G07200	0	1
AT2G07215	0	1
AT2G07240	0	1
AT2G07280	0	1
AT2G07290	0	1
AT2G07310	0	1
AT2G07340	-0.114747	0.5874
AT2G07360	-0.018208	0.92595
AT2G07362	0	1
AT2G07363	0	1
AT2G07440	0	1
AT2G07505	0	1
AT2G07521	0	1
AT2G07560	0	1
AT2G07599	-0.295014	0.38325
AT2G07640	0	1
AT2G07667	0.124459	0.6938
AT2G07669	-1.52785	0.1018
AT2G07671	0.157645	0.4045
AT2G07672	0	1
AT2G07673	0	1
AT2G07674	0.708559	1
AT2G07675	0	1
AT2G07676	#NAME?	1
AT2G07678	-2.19938	1
AT2G07680	-0.139785	1
AT2G07681	0.216105	0.4226
AT2G07684	0.572443	0.39225
AT2G07687	-0.617298	0.09745
AT2G07689	0	1
AT2G07690	-0.37155	0.1667
AT2G07691	0	1
AT2G07692	-1.10162	1
AT2G07695	0	1
AT2G07696	-0.339036	0.3062
AT2G07698	-0.288109	0.14285
AT2G07701	0	1
AT2G07702	0	1
AT2G07705	0	1
AT2G07706	-0.213094	0.3349
AT2G07707	0	1
AT2G07708	-0.488596	0.04275
AT2G07713	0	1
AT2G07714	-0.701411	1
AT2G07715	-0.263226	1
AT2G07718	0	1
AT2G07719	0.0758708	0.7999
AT2G07721	0.370059	1
AT2G07722	0	1
AT2G07724	0	1
AT2G07725	0.11821	0.7424
AT2G07727	-0.0559361	0.8587
AT2G07728	0.146081	1
AT2G07732	-0.656276	1
AT2G07734	-0.866008	0.03125
AT2G07738	-0.666261	0.42125
AT2G07739	-0.302845	0.5599
AT2G07741	0	1
AT2G07749	-0.303434	1
AT2G07750	0	1
AT2G07751	0	1
AT2G07760	0	1
AT2G07768	0	1
AT2G07771	0	1
AT2G07772	0.0632183	0.868
AT2G07773	inf	1
AT2G07774	0.146885	0.7092
AT2G07775	-0.157116	1
AT2G07776	0.665142	0.16135
AT2G07777	0	1
AT2G07779	-0.292681	0.38525
AT2G07785	0.175697	0.80325
AT2G07787	-0.264306	0.49165
AT2G07795	-0.230569	1
AT2G07798	-0.0287645	0.91265
AT2G07806	-0.19685	0.45785
AT2G07815	-0.354296	0.2836
AT2G07820	-0.863065	0.3566
AT2G07825	0.803047	0.46775
AT2G07827	-0.0182554	0.9528
AT2G07830	0.24824	1
AT2G07835	0.197901	0.6735
AT2G07981	0	1
AT2G08986	0	1
AT2G09388	0	1
AT2G09838	0	1
AT2G09840	0	1
AT2G09970	0	1
AT2G09990	-0.361825	0.06855
AT2G10014	0	1
AT2G10020	0	1
AT2G10260	0	1
AT2G10340	0	1
AT2G10440	0	1
AT2G10450	0	1
AT2G10535	0	1
AT2G10550	0	1
AT2G10557	0	1
AT2G10560	0	1
AT2G10602	0	1
AT2G10608	-1.65523	1
AT2G10920	#NAME?	1
AT2G10930	-0.766588	0.2522
AT2G10931	-0.333223	0.27445
AT2G10940	-0.919367	5e-05
AT2G10950	0.112839	0.61065
AT2G10965	#NAME?	1
AT2G10970	0	1
AT2G10975	1.12239	1
AT2G11000	0.066701	0.76155
AT2G11005	0	1
AT2G11010	0	1
AT2G11015	0	1
AT2G11200	0	1
AT2G11270	inf	1
AT2G11271	#NAME?	1
AT2G11405	0	1
AT2G11462	0	1
AT2G11520	-0.0635427	0.73735
AT2G11522	0	1
AT2G11570	0	1
AT2G11620	#NAME?	1
AT2G11623	0	1
AT2G11626	0	1
AT2G11651	0	1
AT2G11773	0	1
AT2G11778	0	1
AT2G11810	-1.31006	1
AT2G11851	0	1
AT2G11890	0.0583132	0.75945
AT2G11891	-1.14018	0.2412
AT2G11910	-0.19148	0.31795
AT2G12170	-0.233524	0.47
AT2G12190	-0.660288	0.056
AT2G12200	0	1
AT2G12280	0	1
AT2G12290	0	1
AT2G12400	-0.0969116	0.62
AT2G12405	0	1
AT2G12461	1.14234	0.43375
AT2G12462	-0.301756	0.3766
AT2G12465	0	1
AT2G12475	0	1
AT2G12480	-1.55184	1
AT2G12550	-0.192317	0.5006
AT2G12557	0	1
AT2G12646	0.806803	1
AT2G12875	0	1
AT2G12880	0	1
AT2G12900	0	1
AT2G12905	#NAME?	0.02285
AT2G12935	0	1
AT2G12940	0	1
AT2G12945	0	1
AT2G12977	0	1
AT2G13100	-0.138897	0.48215
AT2G13125	0	1
AT2G13126	0	1
AT2G13150	0	1
AT2G13272	0	1
AT2G13273	0	1
AT2G13290	0.0871153	0.652
AT2G13295	0	1
AT2G13350	0	1
AT2G13360	0.289022	0.1761
AT2G13363	0	1
AT2G13370	-0.0782083	1
AT2G13422	0	1
AT2G13430	-1.80579	1
AT2G13440	-0.0452492	0.82685
AT2G13450	#NAME?	1
AT2G13463	0	1
AT2G13500	0	1
AT2G13510	0	1
AT2G13540	-0.152112	0.43785
AT2G13542	0	1
AT2G13547	0.811539	1
AT2G13550	0.781987	0.00405
AT2G13560	-0.0107355	0.95345
AT2G13570	-0.375497	0.3768
AT2G13600	-0.0342874	0.9255
AT2G13610	0.108825	0.57045
AT2G13620	0	1
AT2G13623	0	1
AT2G13630	0	1
AT2G13640	#NAME?	1
AT2G13650	-0.101859	0.6531
AT2G13660	0.00509372	0.97995
AT2G13680	2.55584	1
AT2G13690	-0.412547	0.07135
AT2G13720	0	1
AT2G13760	0	1
AT2G13770	0	1
AT2G13790	0.0407436	0.83735
AT2G13800	-0.0382192	0.84965
AT2G13810	-2.60739	1
AT2G13820	-0.159038	0.48135
AT2G13840	0.105218	0.66135
AT2G13895	-0.0945566	1
AT2G13900	#NAME?	1
AT2G13950	0	1
AT2G13960	1.34556	1
AT2G13980	0	1
AT2G14000	0	1
AT2G14045	0.263741	0.16845
AT2G14050	-0.323755	1
AT2G14060	0.293682	0.26345
AT2G14070	-0.109137	0.79785
AT2G14080	0.0222372	0.9085
AT2G14095	0.196636	1
AT2G14100	0.337307	0.27515
AT2G14110	0.0322005	0.89345
AT2G14120	-0.0976494	0.63
AT2G14160	1.28745	1
AT2G14170	0.382423	0.04595
AT2G14206	0	1
AT2G14210	1.07402	1
AT2G14247	-1.26741	5e-05
AT2G14255	-0.240593	0.2646
AT2G14260	0.0817375	0.6772
AT2G14270	0	1
AT2G14282	0	1
AT2G14285	0.179727	0.48815
AT2G14288	0	1
AT2G14289	0	1
AT2G14290	-1.39699	5e-05
AT2G14365	0	1
AT2G14378	0	1
AT2G14390	0	1
AT2G14440	2.3827	1
AT2G14460	-0.0746437	0.8051
AT2G14500	0	1
AT2G14510	-0.187733	0.54015
AT2G14520	-0.496357	1
AT2G14530	0.117494	0.58415
AT2G14540	0	1
AT2G14560	-1.1105	1
AT2G14580	-0.722371	0.00965
AT2G14610	#NAME?	1
AT2G14620	-0.0618646	1
AT2G14635	0	1
AT2G14660	-0.0798805	0.69335
AT2G14670	0	1
AT2G14680	0.139019	0.55655
AT2G14690	-0.295507	1
AT2G14692	0	1
AT2G14700	#NAME?	1
AT2G14710	0	1
AT2G14720	-0.00938393	0.9589
AT2G14740	-0.180905	0.3559
AT2G14750	-0.161062	0.42245
AT2G14760	0	1
AT2G14800	0.0576071	1
AT2G14810	0	1
AT2G14820	-1.25023	1
AT2G14830	-0.0890134	0.76855
AT2G14835	0.316929	0.10045
AT2G14846	0	1
AT2G14850	0.275791	0.1585
AT2G14860	-0.61881	0.0641
AT2G14870	0	1
AT2G14880	-0.15673	0.4276
AT2G14890	-0.694186	0.0004
AT2G14900	0.304272	0.15675
AT2G14910	0.354651	0.09395
AT2G14920	0.666442	1
AT2G14935	0	1
AT2G14960	-0.74016	1
AT2G15000	-0.489145	0.0532
AT2G15010	#NAME?	1
AT2G15020	0.151539	0.4672
AT2G15025	0	1
AT2G15029	0	1
AT2G15042	-0.86891	0.0004
AT2G15050	-0.126001	0.52125
AT2G15080	0.0923017	0.64015
AT2G15090	-0.0781736	0.7274
AT2G15110	0	1
AT2G15130	0.0361999	0.90365
AT2G15170	1.65058	1
AT2G15180	0	1
AT2G15185	0	1
AT2G15220	-0.44031	0.0234
AT2G15230	0.281516	0.1696
AT2G15240	-0.00176888	0.99045
AT2G15260	0	1
AT2G15270	0.145013	0.4591
AT2G15280	0.123081	0.728
AT2G15290	-0.396563	0.11325
AT2G15300	-0.0420826	0.86165
AT2G15310	-0.171575	0.57775
AT2G15318	inf	1
AT2G15320	-0.219512	0.2677
AT2G15325	0	1
AT2G15327	0	1
AT2G15340	inf	1
AT2G15345	0	1
AT2G15350	#NAME?	1
AT2G15360	-0.09794	1
AT2G15370	-1.19048	1
AT2G15390	-0.146981	0.4539
AT2G15400	-1.06672	1
AT2G15420	0	1
AT2G15430	-0.257837	0.23425
AT2G15440	-0.744373	0.07515
AT2G15450	0	1
AT2G15460	0	1
AT2G15470	0	1
AT2G15480	0.421558	0.0416
AT2G15490	0	1
AT2G15500	0	1
AT2G15530	-0.112101	0.56705
AT2G15535	0	1
AT2G15560	0.120314	0.5408
AT2G15570	0.0313795	0.8739
AT2G15580	0.341116	0.08365
AT2G15590	0	1
AT2G15610	0	1
AT2G15620	-0.100505	0.612
AT2G15630	0.0431049	0.90455
AT2G15640	0	1
AT2G15660	0	1
AT2G15670	0	1
AT2G15680	0	1
AT2G15690	-0.123298	0.5298
AT2G15695	0.186579	0.32665
AT2G15710	0	1
AT2G15730	-0.0961017	0.72065
AT2G15740	0	1
AT2G15760	-0.127437	0.6221
AT2G15770	0	1
AT2G15780	0	1
AT2G15790	-0.542706	1
AT2G15820	0.0342505	0.8631
AT2G15830	0.28629	0.2013
AT2G15860	-0.173984	0.37585
AT2G15880	0.0955529	0.7147
AT2G15890	0.425411	0.04455
AT2G15900	-0.0118957	0.9795
AT2G15910	0.0378851	0.8649
AT2G15930	0	1
AT2G15960	0.284069	0.154
AT2G15970	-0.175076	0.38815
AT2G15980	0.103183	0.744
AT2G16005	-0.879441	1
AT2G16015	0	1
AT2G16016	0	1
AT2G16018	1.04543	1
AT2G16019	0	1
AT2G16020	0	1
AT2G16030	0	1
AT2G16040	0	1
AT2G16050	0.376009	0.1308
AT2G16060	-0.265778	0.2933
AT2G16070	0.143623	0.46695
AT2G16090	-0.251369	0.2771
AT2G16120	0	1
AT2G16130	0	1
AT2G16190	0.201864	1
AT2G16200	0	1
AT2G16210	0	1
AT2G16220	0	1
AT2G16225	0	1
AT2G16230	0.316734	1
AT2G16250	0.151989	0.51335
AT2G16270	-0.461496	0.04645
AT2G16280	-0.146336	0.4756
AT2G16290	0	1
AT2G16300	0	1
AT2G16340	0	1
AT2G16360	0	1
AT2G16365	0.25308	0.1926
AT2G16370	-0.292605	0.1696
AT2G16380	-0.216675	0.30415
AT2G16385	-0.194036	1
AT2G16390	-0.364413	0.11515
AT2G16400	-0.121452	0.52315
AT2G16405	0.0948288	0.6782
AT2G16430	0.175521	0.3731
AT2G16440	-0.325666	1
AT2G16450	inf	1
AT2G16460	-0.0133711	0.95165
AT2G16485	0.108475	0.57735
AT2G16490	0	1
AT2G16500	-0.0561697	0.7731
AT2G16505	#NAME?	1
AT2G16510	-0.00238769	0.9899
AT2G16520	0	1
AT2G16530	0.294583	0.20715
AT2G16535	0	1
AT2G16570	-0.246212	0.47765
AT2G16575	0	1
AT2G16580	-0.310352	1
AT2G16586	-0.257778	0.27565
AT2G16592	0	1
AT2G16594	0	1
AT2G16595	0.106755	0.73075
AT2G16600	-0.429352	0.0472
AT2G16620	0	1
AT2G16630	-0.406605	0.07055
AT2G16640	-0.0664865	0.7303
AT2G16650	0.585622	0.06095
AT2G16660	-0.382801	0.11905
AT2G16668	0	1
AT2G16676	0	1
AT2G16700	-0.175619	0.4314
AT2G16710	0.205381	0.32135
AT2G16720	-0.311035	0.23615
AT2G16730	0	1
AT2G16740	0.201112	0.4544
AT2G16750	0.122205	0.638
AT2G16760	-0.000563044	1
AT2G16770	0.0685895	0.78945
AT2G16780	-0.174858	0.37655
AT2G16790	0.137878	0.5415
AT2G16800	-0.199336	0.30035
AT2G16810	0	1
AT2G16835	0	1
AT2G16850	-0.534085	0.00885
AT2G16860	0.180702	0.3529
AT2G16870	0.011244	0.9581
AT2G16880	-0.134254	0.52805
AT2G16881	0	1
AT2G16890	-0.0459175	0.8723
AT2G16900	-0.0866079	0.64875
AT2G16910	-0.284441	1
AT2G16920	-0.199598	0.3452
AT2G16930	0.0324971	0.87235
AT2G16940	0.0752496	0.7026
AT2G16950	0.109721	0.57385
AT2G16955	0	1
AT2G16960	0	1
AT2G16970	-0.799466	1
AT2G16980	0.449525	1
AT2G16990	-0.491063	1
AT2G17000	0	1
AT2G17010	0.751638	1
AT2G17020	-0.0550039	0.78455
AT2G17030	-0.113744	0.64
AT2G17033	-0.0768418	0.68425
AT2G17036	1.02744	0.01585
AT2G17040	0.142012	0.47525
AT2G17043	0	1
AT2G17050	-0.0826214	1
AT2G17055	-0.0946636	1
AT2G17060	0.778785	1
AT2G17070	0.992976	1
AT2G17080	-0.332224	0.5467
AT2G17090	0	1
AT2G17110	-0.195627	0.35345
AT2G17120	-0.243643	0.3022
AT2G17130	0.255951	0.66435
AT2G17140	0.0922665	1
AT2G17150	0.113186	0.59565
AT2G17160	0	1
AT2G17170	0	1
AT2G17180	0	1
AT2G17190	-0.123555	0.5215
AT2G17200	0.0362921	0.854
AT2G17210	-0.368869	1
AT2G17220	0.2091	0.2948
AT2G17230	-0.0807173	0.68135
AT2G17240	-0.0562096	0.7725
AT2G17250	-0.555899	0.02065
AT2G17260	-0.351501	1
AT2G17265	-0.193365	0.32295
AT2G17270	-0.142344	0.6289
AT2G17280	0.501595	1
AT2G17290	0.179795	0.34935
AT2G17300	-0.080344	0.7928
AT2G17305	0	1
AT2G17310	0	1
AT2G17320	0.0996431	0.67585
AT2G17340	0.0439203	0.8264
AT2G17350	0.149442	0.4452
AT2G17360	-0.218552	0.2728
AT2G17370	-0.194671	0.3727
AT2G17380	0.0336299	0.8786
AT2G17390	0.142155	0.46425
AT2G17410	-0.0676421	0.72315
AT2G17420	0.0164207	0.9303
AT2G17430	0.0151121	1
AT2G17440	0.186403	0.34225
AT2G17442	0.132531	1
AT2G17450	-0.337241	0.08565
AT2G17470	0.447875	1
AT2G17480	0.0852689	0.6621
AT2G17500	0.148986	0.5947
AT2G17510	0.104633	0.71095
AT2G17520	0.186795	0.3402
AT2G17525	-0.277524	1
AT2G17530	0.161549	0.4094
AT2G17540	-0.00549845	0.97635
AT2G17550	0.00865858	0.9624
AT2G17556	0	1
AT2G17560	-0.317887	0.1641
AT2G17570	-0.0039791	0.98435
AT2G17580	-0.132593	0.56635
AT2G17590	-2.00751	1
AT2G17600	inf	1
AT2G17620	-1.39758	1
AT2G17630	-0.621587	0.004
AT2G17640	-0.0011851	0.9923
AT2G17650	0.290593	0.2123
AT2G17660	-0.789524	0.11995
AT2G17670	-0.142021	0.47725
AT2G17680	0	1
AT2G17690	2.12904	1
AT2G17695	-0.0411483	0.83115
AT2G17700	-0.1656	0.5093
AT2G17705	-0.238274	0.23845
AT2G17710	-0.125457	0.5183
AT2G17720	0.0370098	0.8463
AT2G17723	0	1
AT2G17730	-0.0829175	0.66645
AT2G17740	0.241111	0.24645
AT2G17750	0	1
AT2G17760	0.0338443	0.86505
AT2G17770	0.93257	1
AT2G17780	0.0524466	0.81515
AT2G17785	0	1
AT2G17787	0.0661325	0.7402
AT2G17790	0.201576	0.33565
AT2G17800	-0.190308	0.3315
AT2G17820	0.035539	0.86245
AT2G17830	0.130691	0.62165
AT2G17840	-0.164162	0.423
AT2G17845	0	1
AT2G17850	2.00488	1
AT2G17860	0	1
AT2G17870	-0.0341135	0.86055
AT2G17880	-0.381249	0.0509
AT2G17890	1.51303	1
AT2G17900	0.191877	0.5257
AT2G17920	#NAME?	1
AT2G17930	-0.0186802	0.92505
AT2G17940	0	1
AT2G17950	0	1
AT2G17960	0	1
AT2G17970	-0.180385	0.46545
AT2G17972	-0.102062	0.6516
AT2G17975	-0.0620735	0.9041
AT2G17980	-0.0458308	0.81275
AT2G17990	-0.308703	0.14915
AT2G18000	0.250924	1
AT2G18010	inf	1
AT2G18020	-0.128388	0.5769
AT2G18030	0.0877052	0.66865
AT2G18040	0.000584615	0.998
AT2G18050	-0.052941	0.7843
AT2G18060	0.898985	1
AT2G18070	0	1
AT2G18080	0	1
AT2G18090	0.0552628	0.777
AT2G18100	0.534839	1
AT2G18110	-0.10125	0.60665
AT2G18120	-0.42915	0.2405
AT2G18130	0	1
AT2G18140	0	1
AT2G18150	-0.256037	0.4195
AT2G18160	-0.0558525	0.77605
AT2G18170	0.0873914	0.6721
AT2G18180	-1.61366	1
AT2G18190	1.03083	1
AT2G18193	0.461226	0.1396
AT2G18196	0.491158	0.05565
AT2G18200	0	1
AT2G18210	-0.541675	0.00495
AT2G18220	-0.464601	0.06185
AT2G18230	0.08741	0.74465
AT2G18240	0.0225852	0.91445
AT2G18245	-0.0739768	0.7537
AT2G18250	0.105919	0.6177
AT2G18260	0.0826257	0.74125
AT2G18270	0	1
AT2G18280	0.242702	0.2681
AT2G18290	0.045851	0.9642
AT2G18300	-0.205907	0.3061
AT2G18320	1.31075	1
AT2G18328	-0.506167	0.01815
AT2G18330	-0.39879	0.0708
AT2G18340	0.122153	1
AT2G18350	-0.346761	0.1194
AT2G18360	-0.458033	0.19955
AT2G18370	-0.816204	0.02385
AT2G18380	-0.43079	0.19055
AT2G18390	-0.184302	0.6774
AT2G18400	-0.40178	0.078
AT2G18410	0.120491	0.6283
AT2G18420	inf	1
AT2G18450	-0.572266	1
AT2G18460	1.32255	1
AT2G18465	-0.188945	0.53285
AT2G18470	-0.729413	1
AT2G18480	-0.652752	1
AT2G18490	0	1
AT2G18500	-1.35408	0.0127
AT2G18510	-0.247496	0.21665
AT2G18520	0.0546235	0.8605
AT2G18530	0	1
AT2G18540	4.54829	1
AT2G18550	0.583607	1
AT2G18560	0.111263	0.61275
AT2G18570	-0.0538572	0.8167
AT2G18590	inf	1
AT2G18600	0.285519	0.41665
AT2G18610	0	1
AT2G18620	-2.68247	1
AT2G18630	0.00351609	0.9878
AT2G18640	0.65556	1
AT2G18650	0.391427	0.12505
AT2G18660	0.348127	1
AT2G18670	0.132947	0.57145
AT2G18680	0.122073	0.8172
AT2G18690	0.264962	0.1932
AT2G18700	0.0844041	0.6666
AT2G18710	0.15922	0.43635
AT2G18720	#NAME?	1
AT2G18721	0	1
AT2G18730	0.0780701	0.6928
AT2G18740	-0.105929	0.592
AT2G18750	-0.00587295	0.97555
AT2G18760	-0.585094	0.0337
AT2G18770	0.000299712	0.9924
AT2G18780	-0.218613	0.4673
AT2G18790	-0.178913	0.3748
AT2G18800	-1.69829	1
AT2G18810	0	1
AT2G18830	0	1
AT2G18840	-0.0711529	0.7186
AT2G18850	-0.0607295	0.8226
AT2G18860	0.0658189	0.74575
AT2G18870	0	1
AT2G18876	-0.083527	0.74135
AT2G18880	#NAME?	1
AT2G18890	0.215807	0.49025
AT2G18900	-0.151986	0.50085
AT2G18910	-0.00316241	0.98665
AT2G18915	0.0426175	0.82755
AT2G18920	0	1
AT2G18930	0	1
AT2G18938	-0.110757	0.89855
AT2G18940	-0.165684	0.41075
AT2G18950	0.307821	0.1804
AT2G18960	0.109555	0.5854
AT2G18969	0.171866	1
AT2G18970	-0.765653	1
AT2G18980	-0.635781	0.11315
AT2G18990	-0.217805	0.30655
AT2G19000	0	1
AT2G19010	0	1
AT2G19020	0	1
AT2G19030	0	1
AT2G19040	0	1
AT2G19045	0	1
AT2G19050	#NAME?	1
AT2G19060	-2.19521	1
AT2G19070	0	1
AT2G19080	0.0708398	0.71925
AT2G19090	-0.593945	0.05355
AT2G19110	-0.156133	0.4366
AT2G19120	0.363678	1
AT2G19130	-0.246172	0.21005
AT2G19146	#NAME?	1
AT2G19150	0.321537	1
AT2G19160	0.0349298	0.89005
AT2G19170	-0.608594	0.19865
AT2G19180	0.114507	0.58145
AT2G19190	0.227407	0.27215
AT2G19210	0	1
AT2G19220	0	1
AT2G19230	0	1
AT2G19240	-0.229032	1
AT2G19260	-0.45976	0.04375
AT2G19270	0.0272007	0.8899
AT2G19280	0.179111	0.5072
AT2G19290	0.823373	0.37515
AT2G19300	0	1
AT2G19310	0.179666	0.3512
AT2G19320	0	1
AT2G19330	0.647693	1
AT2G19340	-0.116105	0.5533
AT2G19350	0.0501327	0.81965
AT2G19360	#NAME?	1
AT2G19380	-0.769997	0.0351
AT2G19385	-0.301324	0.26945
AT2G19390	-0.0028653	0.993
AT2G19400	-0.557232	0.08805
AT2G19410	-1.19039	1
AT2G19420	0	1
AT2G19430	-0.129329	0.5319
AT2G19440	#NAME?	1
AT2G19450	-0.179644	0.50505
AT2G19460	-0.361386	0.08085
AT2G19470	0.0339407	0.8622
AT2G19480	0.0335625	0.8671
AT2G19490	-0.206058	0.4204
AT2G19500	0.119174	1
AT2G19510	0	1
AT2G19520	-0.230406	0.2348
AT2G19530	-0.209758	0.44195
AT2G19540	-0.0427884	0.8271
AT2G19550	0.0734329	1
AT2G19560	0.0187841	0.93685
AT2G19570	-0.0368423	0.8683
AT2G19580	-0.213397	0.41495
AT2G19590	-0.0738405	0.76515
AT2G19600	-0.144051	0.5855
AT2G19610	0.0492132	1
AT2G19620	0.0586475	0.7932
AT2G19630	0	1
AT2G19640	-0.0856399	0.659
AT2G19650	0.0284914	0.893
AT2G19660	-0.0912223	1
AT2G19670	-0.31178	0.32835
AT2G19680	-0.0705992	0.71905
AT2G19690	-0.0745142	0.8322
AT2G19700	-1.69969	1
AT2G19710	0.070522	0.725
AT2G19720	-0.242732	0.78125
AT2G19730	-0.189419	0.34295
AT2G19740	-0.12995	0.5081
AT2G19750	-0.203998	0.29205
AT2G19760	0.0532149	0.7842
AT2G19770	0	1
AT2G19780	-0.414494	0.20975
AT2G19790	0.0663607	0.7366
AT2G19800	0.427954	0.0283
AT2G19802	#NAME?	1
AT2G19810	-0.19621	0.31275
AT2G19820	0	1
AT2G19830	0.245542	0.2052
AT2G19850	#NAME?	1
AT2G19860	-0.170077	0.4126
AT2G19870	-0.191335	0.3268
AT2G19880	0.0606218	0.757
AT2G19890	-1.37821	1
AT2G19893	0	1
AT2G19900	0.288895	1
AT2G19910	0.152381	1
AT2G19920	-0.682212	1
AT2G19930	0.0369379	1
AT2G19940	0.0704232	0.7263
AT2G19950	0.272466	0.224
AT2G19960	-0.130866	0.87305
AT2G19970	1.16077	5e-05
AT2G19980	inf	1
AT2G19990	0.404198	0.1526
AT2G20000	0.131527	0.5534
AT2G20010	-0.0568709	0.7691
AT2G20020	-0.340789	0.081
AT2G20030	0.0617756	1
AT2G20050	0.000408343	0.9982
AT2G20060	-0.161999	0.48225
AT2G20070	0	1
AT2G20080	-0.319123	1
AT2G20100	-0.164927	1
AT2G20110	-0.0291843	0.90935
AT2G20120	0.0495573	0.79945
AT2G20130	-0.0685176	0.75185
AT2G20140	-0.0998826	0.6079
AT2G20142	0.487003	0.02095
AT2G20150	0.594349	0.0591
AT2G20160	0.407182	1
AT2G20170	#NAME?	1
AT2G20180	-0.488946	0.0312
AT2G20190	-0.0508775	0.79185
AT2G20208	0	1
AT2G20210	-0.543015	1
AT2G20230	0.174509	0.385
AT2G20240	-0.442581	0.7406
AT2G20250	-0.256209	0.35755
AT2G20260	-0.0992584	0.6392
AT2G20270	-0.0234228	0.73315
AT2G20280	-0.103365	0.60645
AT2G20290	0.626841	1
AT2G20300	-0.177454	0.381
AT2G20310	-0.000209454	0.9941
AT2G20320	-0.157388	0.50675
AT2G20330	-0.016762	0.93425
AT2G20340	-0.149838	0.5591
AT2G20350	0	1
AT2G20360	-0.0745407	0.7039
AT2G20362	-1.34714	0.0404
AT2G20370	-0.15676	0.4289
AT2G20380	0	1
AT2G20390	-0.134661	0.57335
AT2G20400	0.170958	0.443
AT2G20410	0.146905	0.5024
AT2G20420	-0.172846	0.3743
AT2G20430	0	1
AT2G20440	0.554927	0.06055
AT2G20450	-0.0128085	0.94745
AT2G20453	0	1
AT2G20463	0	1
AT2G20465	0	1
AT2G20470	inf	1
AT2G20480	1.08291	1
AT2G20490	-0.347597	0.15225
AT2G20495	0.126326	0.83725
AT2G20500	0.136517	0.6006
AT2G20510	1.40156	1
AT2G20515	-0.30942	0.3534
AT2G20520	0.590539	0.16555
AT2G20530	-0.136174	0.4935
AT2G20540	-0.188969	0.63895
AT2G20550	0.0542993	0.8184
AT2G20560	0.0349488	0.8771
AT2G20562	0.328133	0.0975
AT2G20570	0.0511081	0.7932
AT2G20580	-0.102553	0.59425
AT2G20585	-0.365054	0.1174
AT2G20590	-1.26413	1
AT2G20595	0	1
AT2G20597	0	1
AT2G20605	0	1
AT2G20610	-0.282802	0.16445
AT2G20613	0	1
AT2G20616	0	1
AT2G20618	0	1
AT2G20619	0	1
AT2G20620	-2.27908	1
AT2G20625	0	1
AT2G20630	-0.168371	0.3733
AT2G20635	-1.10326	1
AT2G20650	-0.194849	1
AT2G20660	0	1
AT2G20670	0.0908172	0.66965
AT2G20680	-0.0203116	0.93315
AT2G20690	-0.212168	0.26595
AT2G20700	0.0125497	1
AT2G20710	0.00765336	0.9862
AT2G20720	-0.123599	0.80165
AT2G20725	0.098653	0.61395
AT2G20740	0.217942	0.2549
AT2G20750	-0.646379	1
AT2G20760	0.0408405	0.83895
AT2G20770	-0.396325	0.60225
AT2G20780	-0.230773	0.26135
AT2G20784	0	1
AT2G20790	-0.0789119	0.68485
AT2G20800	inf	1
AT2G20805	0	1
AT2G20810	-0.0975972	0.62545
AT2G20815	0.350576	1
AT2G20820	-0.395177	0.0436
AT2G20825	#NAME?	1
AT2G20830	-0.0892349	0.6439
AT2G20835	-0.621305	0.00565
AT2G20840	-0.264259	0.3289
AT2G20850	-0.321311	0.16375
AT2G20860	0.12017	0.54715
AT2G20870	-1.69343	1
AT2G20875	-1.08212	0.0238
AT2G20880	0.565275	1
AT2G20890	-0.134085	0.5222
AT2G20900	0.0628248	0.9305
AT2G20920	0.141518	0.4919
AT2G20921	0	1
AT2G20930	0.00448776	0.98095
AT2G20940	-0.557534	0.0186
AT2G20950	-0.557756	0.00405
AT2G20960	0.0443986	0.855
AT2G20970	-1.76467	1
AT2G20980	-0.0147947	1
AT2G20990	0.0775328	0.69305
AT2G21010	inf	1
AT2G21030	0	1
AT2G21040	0.576856	1
AT2G21045	0.26497	0.28005
AT2G21050	-0.552677	0.0087
AT2G21060	-0.762336	0.0071
AT2G21070	0.0906215	0.71965
AT2G21080	-0.236923	0.3254
AT2G21090	-0.299604	0.27405
AT2G21100	0.588029	1
AT2G21110	0	1
AT2G21120	0.183659	0.354
AT2G21130	-0.313666	0.16735
AT2G21140	-0.0589145	0.7676
AT2G21150	0.0954906	0.67955
AT2G21160	-0.14795	0.43985
AT2G21170	-0.0264109	0.8949
AT2G21180	-0.194089	0.37575
AT2G21185	-0.11755	0.57365
AT2G21190	0.0898722	0.64025
AT2G21195	-0.322617	0.20605
AT2G21200	-1.69304	1
AT2G21210	-0.289836	0.2133
AT2G21220	-0.102854	0.7938
AT2G21230	-0.094663	0.6329
AT2G21235	1.99934	1
AT2G21237	0	1
AT2G21240	0.117282	0.545
AT2G21250	-0.102473	0.61205
AT2G21260	-0.852	1
AT2G21270	-0.0050046	0.9817
AT2G21280	-0.0632119	0.7513
AT2G21290	0.0038074	0.98325
AT2G21300	-0.21023	0.29
AT2G21320	-0.108238	0.6767
AT2G21330	0.0322133	0.893
AT2G21340	0.10839	0.60165
AT2G21350	0.167148	0.8119
AT2G21370	-0.12964	0.524
AT2G21380	-0.189076	0.34905
AT2G21385	0.0182993	0.92045
AT2G21390	-0.198492	0.30505
AT2G21400	0.0103112	1
AT2G21410	0.117166	0.54445
AT2G21420	inf	1
AT2G21430	-0.573139	0.15375
AT2G21440	-0.225603	0.26505
AT2G21450	0	1
AT2G21465	0	1
AT2G21470	0.0477748	0.8146
AT2G21480	0	1
AT2G21490	0.189386	1
AT2G21500	0.12038	0.53825
AT2G21510	0.584619	1
AT2G21520	0.0702242	0.71455
AT2G21530	0.216996	0.28995
AT2G21540	0.19523	0.7778
AT2G21550	-0.211887	1
AT2G21560	0.00230416	0.9884
AT2G21580	-0.222076	0.245
AT2G21590	-0.433947	1
AT2G21600	0.0113519	0.95185
AT2G21610	#NAME?	1
AT2G21620	-0.0328946	0.8591
AT2G21630	-0.210798	0.43205
AT2G21640	-0.883366	0.02415
AT2G21650	0.0785291	0.8076
AT2G21655	0	1
AT2G21660	-0.923404	0.0008
AT2G21680	0	1
AT2G21690	0	1
AT2G21710	-0.510687	0.05895
AT2G21720	inf	1
AT2G21725	0	1
AT2G21727	0	1
AT2G21730	-0.411677	1
AT2G21740	0	1
AT2G21750	0	1
AT2G21770	-0.708333	1
AT2G21780	0.00445174	0.96
AT2G21790	-0.466263	0.02955
AT2G21800	-0.958907	1
AT2G21810	0	1
AT2G21820	0.248291	0.5006
AT2G21830	-0.292366	0.17515
AT2G21840	-0.184869	0.443
AT2G21850	-0.218881	0.44455
AT2G21860	-0.0944572	0.6361
AT2G21870	0.0067996	0.9693
AT2G21880	0.196823	0.61855
AT2G21890	0.552164	1
AT2G21900	-0.29413	1
AT2G21910	-0.844911	1
AT2G21920	0	1
AT2G21930	1.63203	1
AT2G21940	-0.0828909	0.87205
AT2G21950	0.270418	0.17925
AT2G21960	0.340172	0.3407
AT2G21970	0.304965	0.37565
AT2G21980	0	1
AT2G21990	0.368086	1
AT2G22000	0.185954	0.62585
AT2G22010	0.00818868	0.9716
AT2G22030	0	1
AT2G22040	0	1
AT2G22050	0	1
AT2G22055	0	1
AT2G22060	0	1
AT2G22070	0.224594	1
AT2G22080	0.0731731	0.69365
AT2G22088	0	1
AT2G22090	0.0818653	0.6767
AT2G22100	-0.0163834	0.9457
AT2G22120	0.114266	0.57275
AT2G22121	0	1
AT2G22122	-0.129036	0.5161
AT2G22125	-0.108947	0.57545
AT2G22140	-0.202088	1
AT2G22145	0	1
AT2G22155	0	1
AT2G22160	0	1
AT2G22170	-0.116352	0.55225
AT2G22180	#NAME?	1
AT2G22190	0.0104205	0.96225
AT2G22200	-0.62146	0.0435
AT2G22201	#NAME?	1
AT2G22230	-0.313102	0.3424
AT2G22240	-0.0184586	0.9505
AT2G22241	0	1
AT2G22250	-0.236686	0.3877
AT2G22260	0.168388	0.53895
AT2G22270	0.0883237	0.68965
AT2G22290	0.127479	1
AT2G22300	0.100597	0.6133
AT2G22310	-0.343057	0.6893
AT2G22320	#NAME?	1
AT2G22330	-0.259255	0.18415
AT2G22340	-0.84313	1
AT2G22345	0	1
AT2G22360	-0.177598	0.37475
AT2G22370	0.00544132	0.97985
AT2G22400	-0.158528	0.42
AT2G22410	-0.28358	0.2517
AT2G22420	-0.203089	0.4308
AT2G22425	-0.306784	0.10455
AT2G22426	0	1
AT2G22430	-0.0156821	0.9387
AT2G22440	0	1
AT2G22450	0.15417	0.46405
AT2G22460	-1.42677	1
AT2G22470	0.391526	0.05745
AT2G22475	-0.0159487	0.93865
AT2G22480	0.0933307	0.67335
AT2G22490	-0.0902769	0.6533
AT2G22500	-0.0446261	0.8278
AT2G22510	0.183819	0.47665
AT2G22520	0	1
AT2G22530	-0.279539	0.2933
AT2G22540	0.148565	0.43915
AT2G22560	-0.339366	0.2603
AT2G22570	0.137949	0.6144
AT2G22590	1.06397	1
AT2G22600	0.0794384	1
AT2G22610	-0.863785	1
AT2G22620	0.156691	1
AT2G22630	-0.129167	1
AT2G22640	-0.0520266	0.79855
AT2G22650	0.168306	0.52545
AT2G22660	0.0772226	0.698
AT2G22670	-0.250244	0.20685
AT2G22680	-0.383584	0.09575
AT2G22690	0.169586	0.44895
AT2G22720	0.0140262	0.94405
AT2G22730	1.07053	1
AT2G22740	-0.000520653	0.99645
AT2G22750	-0.451022	1
AT2G22760	1.13305	1
AT2G22770	-0.620874	0.01995
AT2G22780	-0.0599639	0.75155
AT2G22790	0.241919	0.2833
AT2G22795	-0.109209	0.5746
AT2G22800	-1.2585	1
AT2G22802	0	1
AT2G22805	0	1
AT2G22807	0	1
AT2G22810	#NAME?	1
AT2G22820	-0.680985	0.541
AT2G22830	-0.146296	0.57735
AT2G22840	-0.544878	0.0379
AT2G22850	0.898237	1
AT2G22860	0.176228	0.36995
AT2G22870	-0.109875	0.5783
AT2G22880	-0.0967943	0.65135
AT2G22890	-0.119213	0.5419
AT2G22900	-0.419907	0.04255
AT2G22905	0.135537	0.77655
AT2G22910	0.0528152	0.7951
AT2G22920	-0.254615	1
AT2G22930	1.06581	1
AT2G22940	0	1
AT2G22941	0	1
AT2G22942	0	1
AT2G22950	0	1
AT2G22960	0	1
AT2G22970	-0.24843	0.2581
AT2G22980	0.279684	0.15035
AT2G22990	0.291829	0.1553
AT2G23000	-1.353	1
AT2G23010	0.509906	1
AT2G23030	0.383621	0.06625
AT2G23040	0.185074	0.53135
AT2G23050	-1.91453	1
AT2G23060	1.10738	1
AT2G23067	0	1
AT2G23070	0.1133	0.55415
AT2G23080	0.0394322	0.9649
AT2G23090	0.0184136	0.927
AT2G23093	-0.358928	0.2227
AT2G23096	-0.878148	1
AT2G23100	0.165889	0.3933
AT2G23110	0.349755	0.4163
AT2G23118	inf	1
AT2G23120	0.100785	0.6053
AT2G23130	0.035097	0.85905
AT2G23140	-0.0521576	0.78705
AT2G23142	0	1
AT2G23148	0	1
AT2G23149	0	1
AT2G23150	0.222128	0.28015
AT2G23160	0	1
AT2G23170	-0.653624	0.0109
AT2G23171	0	1
AT2G23180	-0.802397	0.00065
AT2G23190	-0.579599	1
AT2G23200	-0.0691071	0.7189
AT2G23210	-1.67186	1
AT2G23220	inf	1
AT2G23230	0	1
AT2G23240	0.64685	1
AT2G23250	#NAME?	1
AT2G23260	0	1
AT2G23270	-0.185575	0.34985
AT2G23290	-0.0827937	0.6635
AT2G23300	-0.203177	0.42475
AT2G23310	0.0617367	0.75005
AT2G23320	-0.0217151	0.91735
AT2G23321	-0.650479	0.5031
AT2G23340	0.048038	0.8181
AT2G23348	-0.0599536	0.85855
AT2G23350	-0.286679	0.1607
AT2G23360	-0.305126	0.19645
AT2G23370	-0.0167686	0.9555
AT2G23380	-0.0847304	0.71545
AT2G23390	-0.0735425	0.7052
AT2G23400	inf	1
AT2G23410	1.35238	1
AT2G23420	-0.0190787	0.92265
AT2G23430	0.39508	0.0768
AT2G23440	0	1
AT2G23450	-0.121478	0.5277
AT2G23460	-0.124456	0.5524
AT2G23470	-0.0915404	0.8724
AT2G23510	0	1
AT2G23520	-0.285571	0.14205
AT2G23530	-0.619669	1
AT2G23540	0.697988	0.0507
AT2G23550	-0.938499	1
AT2G23560	-0.220329	0.3709
AT2G23570	0	1
AT2G23580	0	1
AT2G23590	0.332457	0.21785
AT2G23600	0.206447	0.3124
AT2G23610	0.241161	0.2155
AT2G23620	0.158067	0.50375
AT2G23630	-0.992236	1
AT2G23640	inf	1
AT2G23660	0	1
AT2G23670	-0.16997	0.3968
AT2G23680	0.16384	0.38995
AT2G23690	-0.142775	0.62675
AT2G23700	-0.629703	0.01875
AT2G23740	-0.0753658	0.7866
AT2G23755	0.0648448	0.87775
AT2G23760	0.219817	0.26695
AT2G23770	-0.327013	0.09565
AT2G23780	-0.089383	0.63975
AT2G23790	-0.0238462	0.91035
AT2G23800	0	1
AT2G23810	0.17658	0.4622
AT2G23820	-0.150054	0.44605
AT2G23830	#NAME?	1
AT2G23834	0	1
AT2G23840	0.331271	0.0894
AT2G23890	-0.0694083	0.78805
AT2G23900	0	1
AT2G23910	-0.0112241	1
AT2G23920	0	1
AT2G23930	-0.276047	0.1858
AT2G23940	0.036925	0.8519
AT2G23945	-0.400686	1
AT2G23950	-0.4077	0.0812
AT2G23960	1.1524	1
AT2G23970	-0.755775	1
AT2G23980	0.120633	0.5233
AT2G23985	0.158128	0.51585
AT2G23990	0	1
AT2G24000	inf	1
AT2G24010	-1.03529	1
AT2G24020	-0.0402433	0.8411
AT2G24030	-0.264593	1
AT2G24040	-0.159528	0.59065
AT2G24050	-0.216729	0.2633
AT2G24060	-0.0615491	0.7522
AT2G24070	0.10634	1
AT2G24080	0	1
AT2G24090	-0.169815	0.3794
AT2G24100	0.0821653	0.6842
AT2G24120	-0.425682	0.0694
AT2G24130	-1.03922	0.00555
AT2G24140	-1.0074	1
AT2G24150	-0.218893	0.25975
AT2G24170	-0.358036	0.1323
AT2G24180	-0.032074	0.87175
AT2G24190	0.117002	0.89035
AT2G24200	-0.174573	0.36625
AT2G24205	0	1
AT2G24210	0	1
AT2G24220	-0.0528661	0.81435
AT2G24230	-0.398462	0.06295
AT2G24240	-0.0365472	0.85685
AT2G24250	-0.257001	0.29555
AT2G24255	0	1
AT2G24260	0.0561648	0.7788
AT2G24270	0.134156	0.51605
AT2G24280	0.274324	0.17535
AT2G24285	-0.806421	0.30565
AT2G24290	-0.09948	0.61085
AT2G24300	-0.102311	0.7133
AT2G24310	-0.0585412	0.88635
AT2G24320	-0.0824109	1
AT2G24330	0.0746563	0.69595
AT2G24340	0	1
AT2G24350	0.101547	1
AT2G24360	0.0233093	0.903
AT2G24370	inf	1
AT2G24390	-0.406569	0.1116
AT2G24395	0.00244605	0.9918
AT2G24400	0.889675	1
AT2G24410	0	1
AT2G24420	0.201377	0.2992
AT2G24430	-0.43806	1
AT2G24440	-0.103036	0.73555
AT2G24450	-0.80796	0.3655
AT2G24460	-0.198769	1
AT2G24470	0	1
AT2G24480	0	1
AT2G24490	-0.901488	0.01385
AT2G24500	-0.0546105	0.77775
AT2G24510	0	1
AT2G24513	0	1
AT2G24520	-0.318024	0.2212
AT2G24530	0.179173	0.425
AT2G24540	0.17308	0.4121
AT2G24550	0.156213	0.4298
AT2G24560	-0.201228	1
AT2G24570	-0.0679916	0.72565
AT2G24580	-0.410195	0.06125
AT2G24590	-0.239374	0.27595
AT2G24592	inf	0.0141
AT2G24600	-0.0903121	0.69785
AT2G24610	0.179766	0.44975
AT2G24615	0	1
AT2G24617	0	1
AT2G24620	0	1
AT2G24625	0	1
AT2G24630	-0.44321	0.05015
AT2G24640	0.0387489	0.85135
AT2G24645	-0.573128	0.0507
AT2G24650	-0.0957819	0.6691
AT2G24670	0	1
AT2G24680	-1.36192	1
AT2G24681	#NAME?	1
AT2G24683	-0.265565	1
AT2G24690	-0.307358	0.20845
AT2G24692	-1.81908	0.1326
AT2G24693	inf	1
AT2G24696	0	1
AT2G24700	-0.584873	1
AT2G24710	-0.638106	1
AT2G24720	2.0867	1
AT2G24740	0.871312	1
AT2G24762	-0.898852	0.01665
AT2G24765	0.0690743	0.72655
AT2G24780	0	1
AT2G24790	-0.117224	0.5618
AT2G24800	-0.911152	0.044
AT2G24810	#NAME?	1
AT2G24820	0.184257	0.3716
AT2G24830	0.148757	0.8161
AT2G24834	0	1
AT2G24840	1.50418	1
AT2G24850	#NAME?	1
AT2G24860	0.185937	0.33965
AT2G24870	#NAME?	1
AT2G24880	0	1
AT2G24940	-0.62917	0.1642
AT2G24945	0.553335	0.39455
AT2G24950	0	1
AT2G24960	-0.478004	0.05705
AT2G24970	-0.0717698	0.85705
AT2G24980	-0.979868	1
AT2G24990	0.3328	0.10155
AT2G25000	-0.0506454	0.8131
AT2G25010	-0.146861	0.45515
AT2G25050	-0.412474	0.114
AT2G25052	0	1
AT2G25060	-0.851542	0.001
AT2G25070	0.133322	0.49315
AT2G25080	0.256883	0.21335
AT2G25090	-0.0912195	0.6663
AT2G25100	0.138603	0.5593
AT2G25110	0.0170383	0.93455
AT2G25120	inf	1
AT2G25130	-0.439807	1
AT2G25140	0.0392784	0.85645
AT2G25150	-0.0802735	1
AT2G25160	-1.61884	1
AT2G25169	inf	1
AT2G25170	0.0669549	0.7382
AT2G25180	0.114891	0.5533
AT2G25185	0	1
AT2G25190	0.170973	0.38405
AT2G25200	0.171366	0.38395
AT2G25210	-0.419184	0.03635
AT2G25220	-0.197421	1
AT2G25230	0	1
AT2G25240	-0.686797	1
AT2G25250	-0.0345475	0.8543
AT2G25260	0.0621309	0.8196
AT2G25270	-0.549419	0.38355
AT2G25280	-0.145054	0.5033
AT2G25290	-0.0572128	0.7817
AT2G25295	-0.476142	0.19845
AT2G25300	0.0956348	0.71375
AT2G25305	0	1
AT2G25310	-0.0685254	0.72715
AT2G25312	0	1
AT2G25320	-0.233779	0.2647
AT2G25330	inf	1
AT2G25340	0	1
AT2G25344	0	1
AT2G25350	-0.282723	0.2842
AT2G25355	-0.390455	0.2697
AT2G25360	0	1
AT2G25370	0	1
AT2G25409	0	1
AT2G25410	1.68151	1
AT2G25420	-0.609786	0.04815
AT2G25430	-0.0158233	0.93435
AT2G25440	-0.366448	1
AT2G25450	0.114389	0.58695
AT2G25460	0.144661	0.4671
AT2G25470	-0.193019	0.3793
AT2G25480	-0.0727317	0.71555
AT2G25482	inf	1
AT2G25490	0.00248097	0.98995
AT2G25500	0	1
AT2G25510	0.141388	0.4957
AT2G25520	-0.142865	0.47305
AT2G25530	-0.237654	1
AT2G25540	-2.64909	1
AT2G25560	-0.216728	0.2993
AT2G25565	0	1
AT2G25570	-0.334722	0.24225
AT2G25580	-0.0173992	0.93245
AT2G25590	0.0591723	0.8071
AT2G25600	inf	1
AT2G25605	0.160128	0.43895
AT2G25610	-0.0883655	0.64545
AT2G25620	-0.20908	0.29565
AT2G25625	-0.386623	0.2179
AT2G25630	#NAME?	1
AT2G25640	-0.266863	0.27715
AT2G25650	-0.115541	0.7104
AT2G25660	0.158799	0.57845
AT2G25670	-0.0778297	0.67695
AT2G25680	0.196041	0.44475
AT2G25685	0	1
AT2G25690	0.121206	0.66535
AT2G25697	0	1
AT2G25700	0	1
AT2G25710	-0.038262	0.8647
AT2G25720	0.0615708	0.7934
AT2G25730	-0.0491101	0.82265
AT2G25735	-0.0351086	0.87725
AT2G25737	-0.414014	0.107
AT2G25740	-0.0958633	0.6324
AT2G25760	-0.0182918	0.93075
AT2G25770	0.00220439	0.9905
AT2G25780	0.205539	0.5062
AT2G25790	-0.542056	0.01035
AT2G25800	0.0616362	0.74905
AT2G25810	-0.668178	0.11205
AT2G25820	-0.118953	1
AT2G25830	-0.319266	0.1054
AT2G25840	-0.00721343	0.9714
AT2G25850	0.11593	0.5566
AT2G25870	-0.0540191	0.7826
AT2G25880	0.0338224	1
AT2G25890	0.145492	1
AT2G25900	-0.0793436	0.6908
AT2G25910	0.00634068	0.97335
AT2G25920	0.188555	0.44465
AT2G25930	-0.0605182	0.76555
AT2G25940	-0.242443	1
AT2G25950	-0.157255	0.68875
AT2G25964	0.299519	0.2757
AT2G25970	0.0025217	0.99025
AT2G25980	-0.282859	0.27655
AT2G25990	0	1
AT2G26000	-0.0921584	0.7105
AT2G26010	0.616806	0.13695
AT2G26020	0.830883	0.18995
AT2G26030	0.145307	0.4862
AT2G26040	-0.356534	0.45745
AT2G26050	0	1
AT2G26060	0.0590301	0.78375
AT2G26070	-0.195933	0.3405
AT2G26080	0.306854	0.1603
AT2G26100	-0.0993731	0.6398
AT2G26110	-0.187823	0.385
AT2G26120	0	1
AT2G26130	#NAME?	1
AT2G26135	0	1
AT2G26140	0.0345472	0.8614
AT2G26150	0.0529319	0.8929
AT2G26160	-0.376165	1
AT2G26170	-0.0165007	0.9384
AT2G26180	-0.357592	0.6473
AT2G26190	-0.196925	0.35715
AT2G26200	0.151557	0.4575
AT2G26210	0.0790871	0.70885
AT2G26230	0.0644557	0.7459
AT2G26240	0.0216703	0.90905
AT2G26250	-0.225964	0.2761
AT2G26260	-0.0382479	0.8686
AT2G26267	-1.92393	0.2791
AT2G26270	-0.912702	0.6922
AT2G26280	0.0955158	0.6275
AT2G26290	0.148221	1
AT2G26300	0.252589	0.19245
AT2G26310	0.355652	1
AT2G26320	0	1
AT2G26330	-0.291119	0.14895
AT2G26340	0.154208	0.4186
AT2G26350	0.118866	0.57435
AT2G26360	-0.455475	1
AT2G26370	0.211414	1
AT2G26380	-0.201986	1
AT2G26390	-0.89078	0.0276
AT2G26400	0.727047	1
AT2G26410	-1.07217	1
AT2G26420	0.457209	1
AT2G26430	0.0365928	0.84725
AT2G26440	-0.297005	0.1214
AT2G26450	#NAME?	1
AT2G26460	-0.0602079	0.7657
AT2G26470	-0.0171368	0.93405
AT2G26480	-0.2297	0.5081
AT2G26490	0	1
AT2G26500	0.186942	0.38645
AT2G26510	0.0589435	0.76545
AT2G26511	0	1
AT2G26520	-1.40289	0.0102
AT2G26530	-0.340671	0.1082
AT2G26540	-0.167525	0.4658
AT2G26550	-0.19029	0.32975
AT2G26560	0.471222	0.03325
AT2G26570	0.115503	0.5517
AT2G26580	0.291157	0.20715
AT2G26590	0.0329182	0.872
AT2G26600	-0.00132242	0.9931
AT2G26610	0	1
AT2G26620	-1.61898	1
AT2G26640	0.00820257	0.97535
AT2G26650	0.119941	0.70495
AT2G26660	-0.0960445	0.6572
AT2G26670	0.118182	0.55175
AT2G26680	-0.364586	0.07015
AT2G26690	-0.0114628	0.95365
AT2G26695	-0.333103	0.41425
AT2G26700	-0.150591	0.5461
AT2G26710	0.539734	0.0158
AT2G26720	0.172329	1
AT2G26730	-0.119603	0.5412
AT2G26740	0.24905	0.2196
AT2G26750	-0.306963	1
AT2G26760	-0.268141	0.2463
AT2G26770	-0.0733968	0.7361
AT2G26780	0.041559	1
AT2G26790	-0.915886	1
AT2G26800	0.389278	0.0461
AT2G26810	0.0376966	0.89295
AT2G26820	0.451598	1
AT2G26830	0.106042	0.6231
AT2G26840	-0.321448	0.23265
AT2G26850	0	1
AT2G26860	-0.564174	0.0305
AT2G26865	0	1
AT2G26870	-0.319635	0.2128
AT2G26880	0	1
AT2G26890	-0.0670822	0.7314
AT2G26900	-0.107479	0.58015
AT2G26910	-0.112959	0.562
AT2G26920	0.0977665	0.6847
AT2G26930	-0.0966514	0.7849
AT2G26940	inf	1
AT2G26950	0	1
AT2G26960	0	1
AT2G26970	-0.122767	0.56355
AT2G26975	-0.351783	0.0919
AT2G26980	0.137109	0.48185
AT2G26990	0.0216414	0.91
AT2G27000	0.0679723	0.78235
AT2G27010	-0.563634	1
AT2G27020	-0.0231125	0.9024
AT2G27030	-0.00359025	0.98695
AT2G27035	-0.0450605	0.94255
AT2G27040	-0.396945	0.0584
AT2G27050	0.0131389	0.9458
AT2G27060	-0.4238	0.04425
AT2G27070	#NAME?	1
AT2G27080	0.168322	0.4104
AT2G27090	-0.201653	0.79455
AT2G27100	0.0485085	0.8039
AT2G27110	-0.0408441	0.8444
AT2G27120	0	1
AT2G27130	-0.208236	0.3278
AT2G27140	-0.0286215	0.9309
AT2G27145	0	1
AT2G27150	-0.0355814	0.8633
AT2G27160	0.0706163	1
AT2G27170	0.157734	0.4292
AT2G27180	-0.579169	0.15095
AT2G27190	-0.210202	0.2781
AT2G27200	0.0733259	0.74985
AT2G27210	0.0362781	0.85205
AT2G27220	1.62832	1
AT2G27229	-1.68892	1
AT2G27230	-0.13613	0.4977
AT2G27240	inf	1
AT2G27250	#NAME?	1
AT2G27260	0.095547	0.61935
AT2G27270	#NAME?	1
AT2G27280	#NAME?	1
AT2G27285	0.198517	0.32155
AT2G27290	0.171385	0.3864
AT2G27300	1.43931	1
AT2G27310	-0.709109	0.00015
AT2G27315	0	1
AT2G27320	-3.12184	1
AT2G27330	-0.100479	0.6116
AT2G27340	-0.154209	0.6068
AT2G27350	0.0882894	0.65055
AT2G27360	-0.0708981	0.72665
AT2G27370	-0.388344	1
AT2G27380	#NAME?	1
AT2G27385	-0.293269	0.14245
AT2G27389	-0.409134	0.20865
AT2G27390	-0.455495	0.13965
AT2G27402	-0.243304	0.23385
AT2G27410	0	1
AT2G27420	-0.592575	0.02555
AT2G27430	0.334503	0.19105
AT2G27450	0.14812	0.44365
AT2G27460	-0.107787	0.7521
AT2G27470	-0.113349	0.6623
AT2G27480	-0.24595	0.48145
AT2G27490	0.0741717	0.82995
AT2G27500	0.194598	0.32625
AT2G27505	#NAME?	1
AT2G27510	-0.0187184	0.9283
AT2G27520	0	1
AT2G27530	-0.144645	0.4761
AT2G27535	0	1
AT2G27540	0	1
AT2G27550	0.857378	0.06705
AT2G27570	-1.53452	1
AT2G27580	0.0745601	0.69855
AT2G27590	-0.128774	0.57035
AT2G27600	-0.0428275	0.82485
AT2G27610	-0.0432869	1
AT2G27630	-1.43603	1
AT2G27650	0.773394	1
AT2G27660	0.190855	0.35725
AT2G27670	inf	1
AT2G27680	0.155672	0.43235
AT2G27690	0.206203	0.3653
AT2G27700	0	1
AT2G27710	-0.248454	0.21005
AT2G27720	-0.339656	0.0861
AT2G27730	0.00943369	0.96105
AT2G27740	-0.7407	0.06125
AT2G27750	#NAME?	1
AT2G27760	0.0264726	0.91105
AT2G27770	-0.275861	0.20365
AT2G27775	-0.16803	0.4375
AT2G27780	#NAME?	1
AT2G27790	-0.33441	1
AT2G27800	-0.331577	0.13465
AT2G27810	-0.141446	0.46705
AT2G27820	-0.446227	0.03875
AT2G27830	-0.244913	0.2025
AT2G27840	-0.445525	0.0631
AT2G27860	0.101834	0.6077
AT2G27880	-1.19302	1
AT2G27900	-0.0773165	0.7407
AT2G27920	-0.0562099	0.9283
AT2G27930	-0.604673	1
AT2G27940	inf	1
AT2G27950	-0.033145	0.8686
AT2G27960	-0.394002	0.0539
AT2G27970	-0.820225	0.0091
AT2G27980	-0.0228212	0.9198
AT2G27990	-0.488626	1
AT2G28000	-0.350084	0.08135
AT2G28010	inf	1
AT2G28020	0	1
AT2G28030	0	1
AT2G28040	0.917138	1
AT2G28050	-0.220545	0.5678
AT2G28060	0.050945	0.79905
AT2G28070	-0.311499	0.20315
AT2G28080	0.203354	0.29305
AT2G28085	0	1
AT2G28090	0	1
AT2G28100	-0.117529	0.56465
AT2G28105	-0.0962599	0.9035
AT2G28110	0.0651325	0.7549
AT2G28120	-0.0133659	0.94545
AT2G28130	0.0455775	0.8554
AT2G28140	-0.190903	0.56775
AT2G28150	-0.428278	0.0467
AT2G28160	-0.615336	0.1193
AT2G28170	0	1
AT2G28180	#NAME?	1
AT2G28190	0.295312	0.13185
AT2G28200	-0.104163	0.64875
AT2G28210	-0.0893318	1
AT2G28220	#NAME?	1
AT2G28230	0.000999811	0.9973
AT2G28240	-0.0190846	0.93165
AT2G28250	-0.822776	1
AT2G28260	-0.480964	0.094
AT2G28270	#NAME?	1
AT2G28290	0.0113464	0.95115
AT2G28305	0.241873	0.21625
AT2G28310	0.136814	0.5915
AT2G28315	0.378504	1
AT2G28320	0.210837	0.35445
AT2G28330	-0.353342	0.119
AT2G28340	-2.72604	1
AT2G28350	-0.305305	0.1672
AT2G28355	0	1
AT2G28360	-0.174023	0.43825
AT2G28370	-0.0691206	0.7298
AT2G28380	-0.151775	0.4344
AT2G28390	0.002555	0.99185
AT2G28400	-0.187677	0.33065
AT2G28401	0	1
AT2G28405	0	1
AT2G28410	-0.854504	0.003
AT2G28420	0.170839	0.67485
AT2G28426	inf	0.12375
AT2G28430	-0.00777525	0.97165
AT2G28440	-0.738041	0.0673
AT2G28450	-0.119472	0.5775
AT2G28460	-0.276689	0.6052
AT2G28470	-0.198347	0.42575
AT2G28480	0.0327763	0.89265
AT2G28490	inf	1
AT2G28500	0.098451	0.7642
AT2G28507	0	1
AT2G28510	0.0107097	1
AT2G28520	0.0135484	0.94745
AT2G28540	0.114065	0.56035
AT2G28550	-0.16835	0.4337
AT2G28560	-0.936333	1
AT2G28570	-0.318472	0.11915
AT2G28580	-0.366883	1
AT2G28590	-0.311473	0.41395
AT2G28600	0.0212509	0.9157
AT2G28605	0.118371	0.5372
AT2G28610	#NAME?	1
AT2G28620	0.299948	1
AT2G28625	0	1
AT2G28630	0.0627599	0.7554
AT2G28640	1.40699	1
AT2G28650	0.534939	0.1317
AT2G28660	0.215588	0.2763
AT2G28670	-1.45841	1
AT2G28671	-0.800729	0.00045
AT2G28680	#NAME?	1
AT2G28690	0.374613	1
AT2G28700	0.00657179	1
AT2G28710	0.00629776	1
AT2G28720	-0.167228	0.4008
AT2G28725	0	1
AT2G28740	-0.573532	0.00585
AT2G28755	inf	1
AT2G28760	0.110596	0.74035
AT2G28780	-0.134573	1
AT2G28790	-0.812431	0.00015
AT2G28800	0.170475	0.3927
AT2G28810	-0.0153425	0.941
AT2G28830	-0.0972544	0.6145
AT2G28840	-0.088496	0.66745
AT2G28850	0	1
AT2G28860	0	1
AT2G28870	-0.523821	1
AT2G28880	0.00226022	0.9933
AT2G28890	-0.0674857	0.72585
AT2G28900	0.084383	0.68595
AT2G28910	0.16416	0.44555
AT2G28920	inf	1
AT2G28930	0.0498761	0.8003
AT2G28940	0.103558	0.603
AT2G28950	-0.362218	0.06865
AT2G28960	-0.237833	0.3928
AT2G28970	0.0250378	1
AT2G28990	-0.413981	1
AT2G29000	inf	1
AT2G29020	0.174141	0.37265
AT2G29040	0	1
AT2G29045	0	1
AT2G29050	-0.0511599	0.8214
AT2G29060	-0.0811324	0.7484
AT2G29065	-0.285657	0.2001
AT2G29070	-0.222798	0.381
AT2G29080	-0.0165678	0.9315
AT2G29090	0.168406	0.42695
AT2G29100	0.126133	0.62255
AT2G29110	0.132355	0.5077
AT2G29120	0.155626	0.42195
AT2G29125	-1.59723	0.0191
AT2G29130	-2.97601	1
AT2G29140	-0.165761	0.39865
AT2G29150	-0.371643	1
AT2G29170	0.314825	0.2122
AT2G29180	0.107413	0.69385
AT2G29190	-0.0470819	0.9069
AT2G29200	-0.130641	0.5723
AT2G29210	-0.555674	0.0056
AT2G29220	0.863528	1
AT2G29250	1.74726	1
AT2G29260	-0.477953	0.1845
AT2G29263	-0.173182	1
AT2G29290	0.166234	0.4075
AT2G29300	0.132147	0.57435
AT2G29310	-0.178332	0.3603
AT2G29320	0.389345	0.04635
AT2G29330	0.112331	0.62035
AT2G29340	0.147003	0.46625
AT2G29350	-0.380689	0.28135
AT2G29360	0.216945	0.25675
AT2G29370	0.472664	0.14685
AT2G29380	2.01434	1
AT2G29390	-0.325427	0.14105
AT2G29400	0.111753	0.5651
AT2G29410	-0.309694	0.8859
AT2G29420	0.168444	0.3903
AT2G29430	#NAME?	1
AT2G29440	-0.492062	1
AT2G29450	0.146121	0.46075
AT2G29452	0	1
AT2G29460	0.0171448	0.95045
AT2G29470	1.24073	1
AT2G29480	-0.450854	0.1645
AT2G29490	-0.00988166	0.9618
AT2G29500	0.0262939	0.9226
AT2G29510	0.0329673	0.86975
AT2G29525	-0.593431	1
AT2G29530	-0.194881	0.38545
AT2G29540	-0.459463	0.1131
AT2G29550	-0.552538	0.0043
AT2G29560	0.000375909	0.99775
AT2G29570	-0.416925	0.10405
AT2G29580	-0.076343	0.70865
AT2G29590	-0.0396097	0.88555
AT2G29600	-0.133861	0.71595
AT2G29605	0	1
AT2G29620	0.85726	1
AT2G29628	inf	1
AT2G29630	0.153005	0.46375
AT2G29640	0.104371	0.66365
AT2G29650	-0.0169289	0.9308
AT2G29654	0	1
AT2G29660	-0.219205	0.28375
AT2G29670	0.299081	0.1765
AT2G29679	0	1
AT2G29680	0.403037	1
AT2G29690	-0.334191	0.10135
AT2G29700	0.00569092	0.97655
AT2G29710	0.0665769	1
AT2G29720	-0.455011	0.0324
AT2G29730	-0.220379	0.252
AT2G29740	0.05007	0.79935
AT2G29750	0.102648	0.75885
AT2G29760	-0.0362846	0.8637
AT2G29770	inf	1
AT2G29780	0	1
AT2G29790	0	1
AT2G29800	0	1
AT2G29810	0	1
AT2G29820	0	1
AT2G29830	0	1
AT2G29840	#NAME?	1
AT2G29850	0	1
AT2G29860	0	1
AT2G29870	0	1
AT2G29880	0	1
AT2G29890	-0.436289	1
AT2G29900	-0.0954215	0.62875
AT2G29910	-0.0237962	0.9168
AT2G29920	0	1
AT2G29930	#NAME?	1
AT2G29940	-0.52262	1
AT2G29950	0.353669	0.3296
AT2G29960	-0.127093	0.51275
AT2G29970	0.0797934	0.68415
AT2G29980	-0.407082	0.05015
AT2G29990	-0.126033	0.6075
AT2G29995	0.729938	0.0003
AT2G30000	-0.134188	0.55195
AT2G30010	-0.472594	0.01675
AT2G30020	-0.285758	0.1818
AT2G30032	0	1
AT2G30040	0.146307	0.50075
AT2G30050	-0.330927	0.08655
AT2G30060	-0.0540523	0.78405
AT2G30070	-0.264043	0.2136
AT2G30080	0.0100809	0.97085
AT2G30090	0	1
AT2G30100	0.103721	0.63825
AT2G30105	0.00553331	0.97645
AT2G30110	-0.0946773	0.6247
AT2G30120	-0.138152	0.53775
AT2G30130	-0.909827	1
AT2G30140	-0.0727556	0.70665
AT2G30150	0.0886086	0.6688
AT2G30160	0.137839	0.48815
AT2G30170	0.286763	0.15605
AT2G30200	-0.215775	0.2637
AT2G30210	0.0499076	0.8366
AT2G30220	#NAME?	1
AT2G30230	-0.068257	0.82765
AT2G30240	#NAME?	1
AT2G30250	0.177376	0.3652
AT2G30260	-0.00202424	0.991
AT2G30270	0.0376833	0.84435
AT2G30280	0.204759	0.3628
AT2G30290	0	1
AT2G30300	0	1
AT2G30310	0	1
AT2G30320	-0.0631649	0.76105
AT2G30330	0.152824	0.4663
AT2G30340	-2.11947	1
AT2G30350	0.0832391	0.70105
AT2G30360	0.316918	0.1044
AT2G30370	-0.586635	1
AT2G30380	2.1299	1
AT2G30390	0.0518886	0.7909
AT2G30395	-0.131703	0.73665
AT2G30400	-0.594043	0.0722
AT2G30410	-0.0451059	0.8155
AT2G30420	0.151989	0.7544
AT2G30424	-0.244867	0.6626
AT2G30430	0	1
AT2G30432	-2.88066	1
AT2G30440	0.0277186	0.88875
AT2G30460	-0.328581	0.2001
AT2G30470	-0.0383393	0.84375
AT2G30480	-0.286051	1
AT2G30490	0.0645267	0.7369
AT2G30500	-0.107192	0.58265
AT2G30505	-0.374614	1
AT2G30520	0.00985989	0.96345
AT2G30530	0.24778	0.2436
AT2G30540	0.128039	0.54715
AT2G30550	-0.142125	0.47585
AT2G30560	1.8373	1
AT2G30570	0.0858834	0.7192
AT2G30575	0.180694	0.36975
AT2G30580	0.0248145	0.9184
AT2G30590	0.198101	0.30565
AT2G30600	0.247589	0.36935
AT2G30615	0.299375	0.3664
AT2G30620	0.0183974	0.92735
AT2G30630	1.3913	1
AT2G30650	0	1
AT2G30660	#NAME?	1
AT2G30670	-0.859951	1
AT2G30680	0	1
AT2G30690	-2.05248	1
AT2G30695	-0.189786	0.4239
AT2G30700	0.0488928	0.80765
AT2G30710	-0.0112189	0.9563
AT2G30720	-0.117669	0.56045
AT2G30730	#NAME?	1
AT2G30740	0.0479153	0.80135
AT2G30750	-0.0543413	0.8
AT2G30760	0.377567	1
AT2G30766	-0.981789	5e-05
AT2G30770	-0.652719	0.0762
AT2G30780	0.0112827	0.95585
AT2G30790	-0.445197	0.28545
AT2G30800	-0.0765252	0.7008
AT2G30810	0	1
AT2G30820	0.00499258	1
AT2G30830	-0.404403	1
AT2G30840	0.313871	0.24625
AT2G30860	-0.217822	0.30585
AT2G30870	-0.00898641	0.96705
AT2G30880	-0.0294166	0.88015
AT2G30890	-0.236872	0.40695
AT2G30900	-1.39037	1
AT2G30910	0.216616	0.4078
AT2G30920	-0.330166	0.2546
AT2G30925	0	1
AT2G30930	0.0515804	0.7998
AT2G30933	-0.755751	1
AT2G30940	#NAME?	1
AT2G30942	-0.360925	0.44805
AT2G30950	0.098311	0.6443
AT2G30960	-0.084579	0.8594
AT2G30970	-0.118641	0.54885
AT2G30980	0.10027	0.6116
AT2G30985	-1.62717	1
AT2G30990	-0.0607356	0.7549
AT2G31005	0	1
AT2G31010	0.0408496	0.84995
AT2G31018	inf	1
AT2G31020	0.186084	0.4151
AT2G31030	0	1
AT2G31035	0	1
AT2G31040	0.078251	0.68915
AT2G31050	0	1
AT2G31060	-0.0282525	0.89865
AT2G31070	-0.0853949	0.6619
AT2G31081	-0.502605	1
AT2G31082	0	1
AT2G31083	-1.29853	1
AT2G31085	0.328236	1
AT2G31090	-0.0197639	0.91805
AT2G31100	-0.541923	1
AT2G31110	0.132946	0.5209
AT2G31130	0.105939	0.66575
AT2G31140	-0.0138644	0.95905
AT2G31141	-0.649562	1
AT2G31150	-0.133598	0.65865
AT2G31160	-0.87965	0.013
AT2G31170	-0.274309	0.18055
AT2G31180	0.363795	1
AT2G31190	-0.179159	0.45825
AT2G31200	-0.0264162	0.89165
AT2G31210	0.904615	1
AT2G31215	0	1
AT2G31218	0	1
AT2G31220	-2.09032	1
AT2G31230	-0.246683	0.2519
AT2G31240	-0.223543	0.2881
AT2G31250	0.393368	1
AT2G31260	-0.0390119	0.85085
AT2G31270	-0.496193	0.0962
AT2G31271	0	1
AT2G31280	-0.0320765	0.8948
AT2G31290	0.13344	0.5963
AT2G31300	-1.3057	1
AT2G31305	0.0653895	0.76515
AT2G31310	inf	1
AT2G31320	-0.158925	1
AT2G31335	0.268699	0.3833
AT2G31340	-0.150094	0.53565
AT2G31345	0.297113	0.1595
AT2G31350	0.325501	0.0894
AT2G31360	0.201184	0.33115
AT2G31370	-0.00504487	0.97945
AT2G31380	0.180853	0.43885
AT2G31390	-0.236457	0.7113
AT2G31400	-0.0181013	0.92545
AT2G31410	-0.040021	0.8393
AT2G31420	inf	1
AT2G31425	#NAME?	1
AT2G31430	0	1
AT2G31432	0	1
AT2G31440	0.0213939	0.9295
AT2G31450	0.140907	0.72175
AT2G31460	0	1
AT2G31470	-0.236868	1
AT2G31480	0.301789	1
AT2G31490	-0.0673399	0.72635
AT2G31500	1.6678	1
AT2G31510	-0.0125599	0.9483
AT2G31530	0.10261	0.6484
AT2G31540	inf	1
AT2G31550	inf	1
AT2G31560	0.0397751	0.93475
AT2G31570	0.124917	0.57555
AT2G31580	0.110288	0.68655
AT2G31590	0.594019	1
AT2G31600	-0.145832	0.5292
AT2G31610	-0.181184	0.367
AT2G31620	0	1
AT2G31650	-0.240688	1
AT2G31660	-0.247511	0.21535
AT2G31670	-0.150362	0.45065
AT2G31680	0.262011	0.2204
AT2G31690	0	1
AT2G31700	0	1
AT2G31710	-0.0108201	0.9577
AT2G31720	0	1
AT2G31725	-0.326039	0.28495
AT2G31730	0.0784153	0.69265
AT2G31740	0.0793298	0.70375
AT2G31750	0.0893282	0.65235
AT2G31760	0	1
AT2G31770	0	1
AT2G31780	0	1
AT2G31790	-0.158862	0.61865
AT2G31800	0.165071	0.6217
AT2G31810	0.16731	0.4088
AT2G31820	-0.000550604	0.99775
AT2G31830	0.173884	1
AT2G31840	-0.210925	0.2967
AT2G31850	0	1
AT2G31862	0	1
AT2G31865	0.166863	0.39265
AT2G31870	0.0177539	0.9403
AT2G31880	-0.11309	0.67335
AT2G31890	0.0638379	0.9007
AT2G31900	-0.220761	1
AT2G31910	0.0274623	1
AT2G31920	0.900381	1
AT2G31930	-0.251894	1
AT2G31940	-0.687239	0.0978
AT2G31945	-0.126782	0.5232
AT2G31953	0	1
AT2G31955	-0.101684	0.6068
AT2G31957	0	1
AT2G31960	0.0500798	0.8038
AT2G31970	-0.249756	1
AT2G31980	0.230972	0.2839
AT2G31981	0	1
AT2G31985	#NAME?	1
AT2G31990	0.104387	0.61165
AT2G32000	0.0979312	1
AT2G32010	-0.239059	0.36575
AT2G32020	-0.377103	0.05395
AT2G32030	-0.356282	0.06865
AT2G32040	0.0214596	0.91515
AT2G32050	0	1
AT2G32060	-0.383554	0.05795
AT2G32070	0.160211	0.4318
AT2G32080	-0.0333664	0.8618
AT2G32090	-0.120623	0.5428
AT2G32100	-0.616734	0.03545
AT2G32120	-0.0857099	0.71215
AT2G32130	-2.21446	1
AT2G32140	0.0184582	0.9377
AT2G32150	0.340101	0.0824
AT2G32160	-0.35399	1
AT2G32170	0.0519802	0.82825
AT2G32180	-0.350334	0.07225
AT2G32190	-0.677022	0.0003
AT2G32200	-0.289862	0.14735
AT2G32210	-0.451258	0.0201
AT2G32220	-0.310807	0.11225
AT2G32230	-0.193605	0.3138
AT2G32235	0.376433	1
AT2G32240	-0.0734346	0.73305
AT2G32250	-0.142574	0.50385
AT2G32260	0.132864	0.49425
AT2G32270	0.137002	0.69135
AT2G32275	#NAME?	1
AT2G32280	0.102608	0.80655
AT2G32290	0.191969	0.5045
AT2G32295	-0.0119051	0.96385
AT2G32300	-0.28674	0.2252
AT2G32310	inf	1
AT2G32320	0.0277205	0.8961
AT2G32340	0.0772793	1
AT2G32350	inf	1
AT2G32360	0	1
AT2G32370	#NAME?	1
AT2G32380	-0.209402	0.2836
AT2G32390	-0.098229	0.6577
AT2G32400	-0.229345	0.3371
AT2G32410	-0.0693978	1
AT2G32415	-0.134731	0.54185
AT2G32430	-0.100348	1
AT2G32440	0.107778	0.58865
AT2G32450	-0.0144526	0.93865
AT2G32460	0.750931	0.02805
AT2G32470	-0.453822	0.76925
AT2G32480	0.131476	0.5144
AT2G32487	-0.534137	1
AT2G32500	-0.0401847	0.84305
AT2G32510	-1.23696	1
AT2G32520	-0.00277826	0.9878
AT2G32530	0.506078	0.0119
AT2G32540	0.32578	0.11545
AT2G32550	-0.00438664	0.98695
AT2G32560	-0.00831797	0.96855
AT2G32580	-0.0678933	0.71555
AT2G32590	-0.242947	1
AT2G32600	-0.0546073	0.80705
AT2G32610	#NAME?	1
AT2G32620	-0.487202	1
AT2G32630	-0.263694	0.44695
AT2G32640	0.0635765	0.77545
AT2G32645	0.460777	1
AT2G32650	-0.304264	0.1176
AT2G32660	0.0836334	0.69255
AT2G32670	-0.14604	1
AT2G32680	-0.0105937	1
AT2G32690	-0.56943	0.00685
AT2G32700	-0.0260115	0.89105
AT2G32710	-0.0402087	0.8393
AT2G32720	0.0182083	0.9263
AT2G32730	-0.0745057	0.70235
AT2G32740	0.355839	0.3371
AT2G32750	-1.22147	1
AT2G32760	0.0384194	0.85955
AT2G32765	-0.493835	0.2202
AT2G32770	-0.211746	1
AT2G32780	inf	1
AT2G32785	0	1
AT2G32788	0	1
AT2G32790	inf	1
AT2G32800	-0.205473	0.33935
AT2G32810	-0.0460802	0.9305
AT2G32820	-0.93367	1
AT2G32830	-0.00274338	1
AT2G32835	0	1
AT2G32840	-1.24128e-05	0.98825
AT2G32850	-0.321732	0.1119
AT2G32860	-0.0373115	0.8643
AT2G32870	0.529951	0.00855
AT2G32880	0.13911	0.4772
AT2G32885	-0.117902	1
AT2G32890	0.926516	1
AT2G32900	-0.0148151	0.943
AT2G32905	0	1
AT2G32910	-0.0231485	0.9025
AT2G32920	-0.0290915	0.88195
AT2G32930	-0.0184569	0.933
AT2G32940	-0.131243	1
AT2G32950	0.129333	0.5185
AT2G32960	-0.246119	1
AT2G32970	0.0960866	0.63405
AT2G32980	-0.0304649	0.8821
AT2G32990	-0.829723	0.01225
AT2G33000	-0.485654	1
AT2G33006	0	1
AT2G33010	0	1
AT2G33020	0.887216	1
AT2G33030	0	1
AT2G33040	-0.187883	0.33475
AT2G33050	-0.339371	0.0797
AT2G33060	-0.144083	0.5351
AT2G33070	0.769614	1
AT2G33080	inf	1
AT2G33090	inf	1
AT2G33100	-1.20361	1
AT2G33110	0.216542	0.2627
AT2G33120	0.0935705	0.64285
AT2G33130	-1.22172	0.05995
AT2G33150	0.0612442	0.75335
AT2G33160	-0.157877	1
AT2G33170	0.0774128	0.69915
AT2G33175	0.0215933	1
AT2G33180	-0.194776	0.31865
AT2G33190	0	1
AT2G33200	0	1
AT2G33205	-0.712912	1
AT2G33210	-0.429298	0.06635
AT2G33220	-0.0852814	0.6592
AT2G33230	#NAME?	1
AT2G33233	0	1
AT2G33240	#NAME?	1
AT2G33250	0.16876	0.38525
AT2G33255	-0.0378307	0.8477
AT2G33260	inf	1
AT2G33270	0	1
AT2G33280	-1.7704	1
AT2G33290	-0.278959	0.20355
AT2G33300	0	1
AT2G33310	-0.0930911	0.6487
AT2G33320	-0.206577	0.34255
AT2G33330	-0.287514	0.1506
AT2G33340	-0.0229092	0.90425
AT2G33350	-2.54962	1
AT2G33360	-0.0568711	0.7839
AT2G33370	-0.120579	0.5459
AT2G33380	-0.0406228	0.90245
AT2G33385	-1.21376	1
AT2G33390	0.128311	0.63125
AT2G33400	-0.0190997	0.94845
AT2G33410	-0.0936607	0.63085
AT2G33420	inf	1
AT2G33430	-0.356858	0.07025
AT2G33435	-0.0113894	0.9611
AT2G33440	-0.193095	0.4039
AT2G33450	-0.0490952	0.80425
AT2G33460	-0.272406	1
AT2G33470	0.00669228	0.9724
AT2G33480	-0.14966	0.5763
AT2G33490	0.0358247	0.8693
AT2G33500	5.48906e-05	0.99385
AT2G33509	0	1
AT2G33510	0.0223223	0.9203
AT2G33520	inf	1
AT2G33530	-0.117733	0.56015
AT2G33540	0.0587638	0.7756
AT2G33550	-0.407803	0.171
AT2G33560	-0.412678	0.2526
AT2G33570	-0.193001	0.3246
AT2G33580	-0.219511	0.2821
AT2G33585	0.0216703	0.92225
AT2G33590	0.142289	0.46095
AT2G33600	0.0454094	0.819
AT2G33610	0.0230209	0.90805
AT2G33620	0.000693608	0.99765
AT2G33630	0.0398444	0.8443
AT2G33640	-0.970995	1
AT2G33655	#NAME?	1
AT2G33670	0	1
AT2G33680	-0.226227	0.452
AT2G33690	0	1
AT2G33700	0.213951	0.2656
AT2G33705	0	1
AT2G33710	0.0159198	0.9407
AT2G33720	0	1
AT2G33730	-0.0692624	0.7253
AT2G33735	0.143798	0.64065
AT2G33740	0.18225	0.39395
AT2G33750	0.224309	0.71265
AT2G33760	-0.469763	0.2332
AT2G33770	0.0123783	0.9499
AT2G33775	-0.216195	1
AT2G33780	0.284109	0.57015
AT2G33790	-1.71308	5e-05
AT2G33793	-0.556273	1
AT2G33796	-1.77765	1
AT2G33800	-0.0139022	0.9455
AT2G33810	-0.222371	0.4628
AT2G33820	0.662661	0.0962
AT2G33830	0.0132083	0.95335
AT2G33835	-0.0260113	0.90675
AT2G33840	0.0504157	0.8172
AT2G33845	-0.0645987	0.75275
AT2G33847	-0.960562	0.2782
AT2G33850	-0.248094	0.21055
AT2G33855	0.107937	0.5969
AT2G33860	-0.174469	0.38685
AT2G33870	0	1
AT2G33880	1.3322	1
AT2G33980	0.295339	1
AT2G33990	0.195307	0.31905
AT2G34000	-0.0309413	0.95685
AT2G34010	-0.655661	1
AT2G34020	-0.936952	1
AT2G34030	-1.80401	1
AT2G34040	0.0541003	0.77695
AT2G34050	-0.405699	0.0688
AT2G34060	-0.243427	0.26125
AT2G34070	0.324589	0.11735
AT2G34080	0	1
AT2G34090	0	1
AT2G34100	-0.678283	1
AT2G34110	0.254555	0.20915
AT2G34120	0	1
AT2G34123	0	1
AT2G34140	-0.0274155	0.9351
AT2G34150	0.264715	1
AT2G34160	0.149078	0.4406
AT2G34170	-0.229002	0.27155
AT2G34180	-0.208962	0.7847
AT2G34185	0.324445	1
AT2G34186	0	1
AT2G34190	-0.80175	0.01495
AT2G34200	-0.0415167	0.87185
AT2G34210	-0.669457	1
AT2G34220	-2.30833	1
AT2G34224	0	1
AT2G34230	-0.25058	1
AT2G34238	0	1
AT2G34240	-0.708548	1
AT2G34250	-0.0291971	0.88425
AT2G34260	-0.351013	0.20315
AT2G34270	0	1
AT2G34280	0	1
AT2G34290	0	1
AT2G34300	-0.0572657	0.77885
AT2G34310	0.232189	0.23145
AT2G34315	1.57881	1
AT2G34320	-0.252959	1
AT2G34330	0.214128	1
AT2G34340	-0.76002	0.08015
AT2G34350	1.06299	1
AT2G34355	-0.087541	0.65645
AT2G34357	-0.212685	0.2927
AT2G34360	-0.481493	1
AT2G34370	-2.62629	1
AT2G34380	-0.0627803	0.7824
AT2G34390	-0.918028	0.4035
AT2G34400	0.459628	0.0943
AT2G34410	0	1
AT2G34420	0	1
AT2G34430	-0.30235	0.27015
AT2G34440	0.667948	0.14985
AT2G34450	0.214681	0.36655
AT2G34460	0.0367773	0.8571
AT2G34470	-0.17162	0.8419
AT2G34480	-0.0465246	0.8259
AT2G34490	-0.378883	0.0593
AT2G34500	-0.276394	0.20905
AT2G34510	-0.184246	0.34385
AT2G34520	-0.0949088	0.63145
AT2G34530	-0.785989	1
AT2G34540	1.3309	1
AT2G34555	-0.561671	1
AT2G34560	-0.119428	0.5752
AT2G34570	-0.125354	0.8105
AT2G34580	0	1
AT2G34585	-0.0201515	0.9193
AT2G34590	0.174405	0.36665
AT2G34600	-0.537572	0.1773
AT2G34610	0.430582	0.24785
AT2G34620	-0.511244	0.00995
AT2G34630	0.0614766	0.75365
AT2G34640	-0.236731	0.22025
AT2G34650	-0.393109	0.0816
AT2G34655	-1.47679	1
AT2G34660	0.202769	0.3011
AT2G34670	-0.678486	0.0082
AT2G34680	-0.163774	0.4297
AT2G34690	0.137362	0.48695
AT2G34700	-0.0105787	1
AT2G34710	-0.204501	0.37215
AT2G34720	0.202467	0.30365
AT2G34730	0.0452644	0.8208
AT2G34740	inf	1
AT2G34750	-0.054416	0.7741
AT2G34770	0.366498	0.0639
AT2G34780	-0.270567	0.3277
AT2G34790	-0.0511804	1
AT2G34800	0	1
AT2G34810	-0.479956	0.0312
AT2G34820	0	1
AT2G34825	0	1
AT2G34830	-0.245865	1
AT2G34840	-0.0161778	0.94865
AT2G34850	0.429992	1
AT2G34860	0.117334	0.5482
AT2G34870	0	1
AT2G34880	0.153061	0.5298
AT2G34890	0	1
AT2G34900	0.146131	0.5061
AT2G34910	-1.05422	1
AT2G34920	-0.0123269	1
AT2G34925	-0.753002	0.26695
AT2G34930	-0.343016	0.0937
AT2G34940	1.06741	1
AT2G34960	-0.199159	0.37915
AT2G34970	-0.0741205	0.6963
AT2G34980	-0.589526	0.06925
AT2G34990	0.0150986	1
AT2G35000	-0.0674355	0.73125
AT2G35010	-0.168034	0.44075
AT2G35020	0.0948282	0.68925
AT2G35030	-0.264461	0.28695
AT2G35035	-0.730809	1
AT2G35040	-0.132345	0.4986
AT2G35050	0.0258938	0.88755
AT2G35060	0.00619909	0.97565
AT2G35070	-0.80258	1
AT2G35075	0.100607	1
AT2G35080	0	1
AT2G35090	0	1
AT2G35100	-0.163464	0.43155
AT2G35110	0.0213144	0.9134
AT2G35120	-0.275994	0.15955
AT2G35130	-0.110403	0.5993
AT2G35140	-0.0642107	1
AT2G35150	0.628	1
AT2G35155	-0.073838	0.7103
AT2G35160	-0.267412	0.3274
AT2G35170	0.549957	0.0076
AT2G35190	-0.346059	0.11945
AT2G35200	0.132592	1
AT2G35208	0	1
AT2G35210	-0.92651	1
AT2G35215	0	1
AT2G35230	-0.0617665	0.7452
AT2G35240	-0.339263	0.0976
AT2G35250	0	1
AT2G35260	0.0815165	0.67485
AT2G35270	-0.499253	0.12875
AT2G35280	0	1
AT2G35290	0.0306113	0.8926
AT2G35300	-0.0809017	0.748
AT2G35310	-1.21797	0.01865
AT2G35320	-0.00538828	0.97745
AT2G35330	0.0113907	0.95585
AT2G35340	-0.0584839	1
AT2G35345	-0.0517952	0.90315
AT2G35350	-0.979857	1
AT2G35360	-0.167632	0.5255
AT2G35370	0.100407	0.6161
AT2G35380	0.119304	0.63985
AT2G35390	0.112225	0.56595
AT2G35410	-0.0907483	0.65045
AT2G35420	-0.19651	0.92225
AT2G35430	-0.208014	0.44965
AT2G35450	0.0201668	0.9183
AT2G35460	0	1
AT2G35470	-0.263771	0.25075
AT2G35480	0.0719253	0.75115
AT2G35490	-0.0528542	0.77985
AT2G35500	-0.136534	0.48785
AT2G35510	-0.037488	0.8497
AT2G35520	-0.130781	0.57245
AT2G35530	0.246026	0.26085
AT2G35540	0.07928	0.72785
AT2G35550	0.259002	0.4209
AT2G35580	inf	1
AT2G35585	-0.19349	0.5294
AT2G35600	-1.31366	1
AT2G35605	-0.412656	0.0457
AT2G35610	-0.12561	0.51375
AT2G35612	-0.959466	0.34405
AT2G35615	0	1
AT2G35620	-0.204551	0.339
AT2G35630	0.0336516	0.87055
AT2G35635	-0.136733	0.48445
AT2G35640	-0.194337	0.3977
AT2G35650	-0.0206785	0.9169
AT2G35658	-0.356903	0.29125
AT2G35660	0.0322633	0.90375
AT2G35670	0.992827	1
AT2G35680	0.0545084	0.77885
AT2G35690	0.109938	0.6033
AT2G35700	-0.0441742	0.9441
AT2G35710	0.113664	0.57405
AT2G35720	0.00472627	0.97955
AT2G35730	0.0232328	0.94235
AT2G35733	0.0843573	1
AT2G35736	0.0709754	0.77125
AT2G35740	-0.448287	0.21625
AT2G35750	0.685911	0.1085
AT2G35760	-0.52631	0.01335
AT2G35765	0	1
AT2G35770	-0.318763	0.37085
AT2G35780	-0.0970145	0.61485
AT2G35790	-0.183362	0.3477
AT2G35795	0.219132	0.26165
AT2G35800	0.106669	0.58655
AT2G35810	-0.177022	0.44875
AT2G35820	0.250775	0.56555
AT2G35830	0.225515	0.33515
AT2G35840	0.135328	0.4889
AT2G35850	0	1
AT2G35860	-0.358065	0.12805
AT2G35880	-0.0455689	0.8124
AT2G35890	1.34741	1
AT2G35900	0.150119	0.44905
AT2G35910	-0.0580549	0.80795
AT2G35920	-0.0740644	0.71795
AT2G35930	-0.378808	0.0769
AT2G35940	-0.114441	0.5594
AT2G35950	0.240684	1
AT2G35960	-0.40542	0.04
AT2G35970	#NAME?	1
AT2G35980	-0.677883	0.00195
AT2G35990	#NAME?	1
AT2G36000	-0.160184	0.4083
AT2G36010	-0.147707	1
AT2G36020	0	1
AT2G36026	-0.000331835	0.97545
AT2G36030	0.0297111	0.9432
AT2G36050	-0.463005	0.068
AT2G36053	0	1
AT2G36060	0.086688	0.65365
AT2G36070	-0.0877974	0.67395
AT2G36080	0.0809452	0.6786
AT2G36090	-0.465573	0.58795
AT2G36100	-0.543462	0.02795
AT2G36110	0.919406	0.0155
AT2G36120	-0.50585	0.02555
AT2G36130	0.0425864	0.84955
AT2G36145	0.0989273	0.61295
AT2G36160	-0.135904	0.47975
AT2G36170	-0.254394	0.22175
AT2G36180	0.357386	1
AT2G36190	0	1
AT2G36200	-0.788648	0.00795
AT2G36210	0.134518	0.60595
AT2G36220	0.0728945	0.74285
AT2G36230	-0.198992	0.9226
AT2G36240	-0.217966	0.25895
AT2G36250	-0.122656	0.5239
AT2G36255	0	1
AT2G36260	0	1
AT2G36261	inf	1
AT2G36270	-0.0204342	0.94685
AT2G36290	-0.110638	0.57535
AT2G36295	-1.45566	1
AT2G36300	-0.0815548	0.67295
AT2G36305	0.150357	0.64515
AT2G36310	0.0196634	0.91985
AT2G36320	0.080211	0.68685
AT2G36325	#NAME?	1
AT2G36330	-0.403486	0.08785
AT2G36340	-0.0921799	0.6943
AT2G36350	-0.0991857	0.63675
AT2G36355	-0.900019	1
AT2G36360	0.129864	0.5654
AT2G36370	-0.246856	1
AT2G36380	-0.0639648	0.75135
AT2G36390	-0.0541419	0.8934
AT2G36400	-0.208565	0.4326
AT2G36410	0.0938467	0.6293
AT2G36420	-0.037501	0.8481
AT2G36430	-0.0712859	0.7116
AT2G36440	-0.482229	0.19875
AT2G36450	0	1
AT2G36460	-0.110355	0.5806
AT2G36470	-0.297676	0.1712
AT2G36480	0.0402838	0.84045
AT2G36485	-0.154075	0.5013
AT2G36490	-0.483692	0.0369
AT2G36500	-0.0746231	0.79625
AT2G36530	-0.188629	0.32845
AT2G36540	-0.323748	0.4372
AT2G36550	0	1
AT2G36560	inf	1
AT2G36570	-1.24159	0.0001
AT2G36571	0	1
AT2G36580	-0.15561	0.48175
AT2G36590	0.136937	0.78225
AT2G36610	0.098334	1
AT2G36620	-0.0898639	0.65045
AT2G36630	0.53423	0.01155
AT2G36632	0	1
AT2G36640	inf	1
AT2G36650	-0.679869	1
AT2G36660	-0.180867	1
AT2G36670	-0.144273	0.5088
AT2G36680	0.257267	0.2048
AT2G36690	0.246027	0.22465
AT2G36695	-0.0381215	1
AT2G36700	0	1
AT2G36710	0	1
AT2G36720	0.0310786	0.88335
AT2G36724	0	1
AT2G36730	0.203164	0.5319
AT2G36740	0.0616817	0.77845
AT2G36750	0.177682	0.41195
AT2G36760	0.0909666	1
AT2G36770	-0.379677	0.0691
AT2G36780	-0.293435	0.29505
AT2G36790	0.104217	0.5969
AT2G36800	0.177109	0.417
AT2G36810	0.161811	1
AT2G36815	#NAME?	1
AT2G36830	-0.514549	0.0088
AT2G36835	0.0697213	0.71885
AT2G36840	0.00616697	0.97715
AT2G36850	0.135566	0.49985
AT2G36854	1.70111	0.48655
AT2G36870	-0.213534	0.27965
AT2G36880	-0.149709	0.48005
AT2G36881	0	1
AT2G36885	0.110359	0.6051
AT2G36890	0.268577	0.3234
AT2G36895	0.374613	0.0555
AT2G36900	0.163524	0.39655
AT2G36910	-0.184992	0.34275
AT2G36916	0	1
AT2G36920	0	1
AT2G36930	0.0995861	0.6226
AT2G36940	0	1
AT2G36950	-0.142893	0.493
AT2G36960	-0.055818	0.79305
AT2G36970	-0.135722	0.56845
AT2G36980	0.0912109	0.787
AT2G36985	-0.142483	0.82815
AT2G36990	0.0514103	0.79375
AT2G37000	-0.525106	1
AT2G37010	0	1
AT2G37020	-0.11765	0.55885
AT2G37025	-0.181137	0.3995
AT2G37030	-0.866824	0.0253
AT2G37035	-0.218811	0.30615
AT2G37040	-0.229455	0.2784
AT2G37050	-0.0687395	0.7318
AT2G37060	0.161358	0.44665
AT2G37070	-1.01813	1
AT2G37080	-0.231183	0.22285
AT2G37090	-1.28787	0.0137
AT2G37100	-0.110231	0.641
AT2G37110	0.00525815	0.9767
AT2G37120	-0.17808	0.4
AT2G37130	0.399361	0.04165
AT2G37140	-1.57676	1
AT2G37150	-0.22635	0.28405
AT2G37160	-0.0653662	0.7589
AT2G37170	-0.0673163	0.7351
AT2G37180	0.0637749	0.7617
AT2G37190	-0.364741	0.0657
AT2G37195	0.295713	0.3104
AT2G37200	0.133073	0.49885
AT2G37210	0.229356	1
AT2G37220	0.0654929	0.7541
AT2G37230	-0.215659	0.268
AT2G37240	0.189972	0.32905
AT2G37250	-0.112343	0.56465
AT2G37260	-0.275835	0.3246
AT2G37270	-0.355077	0.06905
AT2G37280	-0.0332102	1
AT2G37290	0.954591	1
AT2G37300	0.233076	0.54385
AT2G37310	-0.049442	0.8532
AT2G37320	-0.530178	0.10545
AT2G37330	-0.110778	0.84545
AT2G37340	0.018213	0.935
AT2G37360	-0.606891	0.01395
AT2G37370	1.97517	1
AT2G37380	0.179555	0.6039
AT2G37390	-1.21982	0.00145
AT2G37400	-0.189477	0.32995
AT2G37410	0.0542542	0.78215
AT2G37420	-0.451529	1
AT2G37430	-0.431837	0.04295
AT2G37435	0	1
AT2G37440	0.61378	1
AT2G37450	-0.111376	0.5825
AT2G37460	-0.323738	0.2346
AT2G37470	-0.062644	0.7508
AT2G37480	-0.0625009	0.7627
AT2G37500	-0.343791	0.5088
AT2G37510	0.088916	1
AT2G37520	0.0405811	0.8531
AT2G37530	-0.335911	0.82615
AT2G37540	0.0880447	0.6627
AT2G37550	-0.185438	0.34445
AT2G37560	-0.214761	1
AT2G37570	0.119465	0.53615
AT2G37580	-0.122575	0.7201
AT2G37585	-0.0525159	0.82245
AT2G37590	-0.649941	0.09625
AT2G37600	-0.0846889	0.66535
AT2G37610	0.671094	1
AT2G37620	-0.217965	0.26525
AT2G37630	-0.180596	0.36345
AT2G37640	-0.464749	0.01725
AT2G37650	0.0198561	0.98395
AT2G37660	-0.121485	0.5517
AT2G37670	-0.656645	1
AT2G37678	-0.106689	0.596
AT2G37680	0.286908	0.2527
AT2G37690	0.132542	0.5567
AT2G37700	-1.0985	1
AT2G37710	-0.464458	0.01665
AT2G37720	-0.0388051	0.90515
AT2G37730	0	1
AT2G37740	1.05537	1
AT2G37750	0.0223747	0.9083
AT2G37760	0.00133101	0.99225
AT2G37770	-0.143241	0.50985
AT2G37780	#NAME?	1
AT2G37790	-0.402873	0.083
AT2G37800	0.354668	1
AT2G37810	0.236667	0.48625
AT2G37820	0.14212	0.54575
AT2G37840	-0.0987132	0.6337
AT2G37860	-0.136734	0.52585
AT2G37870	#NAME?	1
AT2G37880	-1.3713	1
AT2G37890	0.297318	0.3792
AT2G37900	-0.777252	1
AT2G37910	inf	1
AT2G37920	0.141619	0.47605
AT2G37925	-0.262898	0.6631
AT2G37930	-0.0235419	0.92725
AT2G37940	-0.258734	0.18195
AT2G37950	0.326388	0.25095
AT2G37960	-1.09231	1
AT2G37970	-0.012217	0.952
AT2G37975	0.154998	0.8786
AT2G37980	0.164033	0.5179
AT2G37990	-0.17365	0.6832
AT2G38000	0.0491107	0.845
AT2G38010	-0.463105	1
AT2G38020	-0.0955371	0.6502
AT2G38025	-0.0114663	0.9571
AT2G38040	0.0374764	0.8555
AT2G38050	-0.141573	0.8464
AT2G38060	-1.2095	1
AT2G38070	-0.5318	0.11975
AT2G38080	-0.0300151	0.895
AT2G38090	0.0233918	0.9367
AT2G38100	#NAME?	1
AT2G38110	-0.479098	0.0572
AT2G38120	-0.164025	0.40305
AT2G38130	-0.131686	0.54955
AT2G38140	-0.288659	0.14615
AT2G38150	inf	1
AT2G38152	0.648762	1
AT2G38160	-0.305899	1
AT2G38170	-0.0200827	0.91685
AT2G38180	-0.121396	0.6238
AT2G38185	0.0536145	0.83895
AT2G38195	-1.98178	1
AT2G38210	0.0503791	0.8088
AT2G38220	-1.12876	1
AT2G38230	0.30711	0.1405
AT2G38240	-1.65788	1
AT2G38250	0.355828	0.1663
AT2G38255	0.763342	1
AT2G38270	-0.0313918	0.8689
AT2G38280	-0.129856	0.52075
AT2G38290	0.0447427	0.8228
AT2G38300	0.0355989	0.8833
AT2G38304	0	1
AT2G38310	-0.195274	0.3487
AT2G38320	-0.224188	0.43345
AT2G38330	0.0129025	0.95665
AT2G38340	0.462186	1
AT2G38350	#NAME?	1
AT2G38360	-0.191429	0.3324
AT2G38365	0	1
AT2G38370	-0.342395	0.13015
AT2G38380	0.424902	0.05385
AT2G38390	-0.194442	0.3921
AT2G38400	0.311713	0.12495
AT2G38410	0.0522613	0.7913
AT2G38420	-0.0118081	0.95725
AT2G38430	0.337163	1
AT2G38440	-0.0855961	0.66445
AT2G38450	0.151642	0.43345
AT2G38460	0.0363362	0.86315
AT2G38465	-0.0514796	0.84165
AT2G38470	0.0528294	0.81705
AT2G38480	-0.0177314	0.9906
AT2G38490	-0.736278	1
AT2G38500	-0.112482	0.64185
AT2G38510	#NAME?	1
AT2G38530	-0.00253305	0.98885
AT2G38540	-0.682022	0.00115
AT2G38544	0	1
AT2G38550	-0.297072	0.139
AT2G38560	-0.0818909	0.7428
AT2G38570	-0.0122849	0.98405
AT2G38580	-0.191745	0.67675
AT2G38590	0	1
AT2G38600	inf	1
AT2G38610	0.0539472	0.7866
AT2G38620	-0.273072	0.47565
AT2G38630	-0.139244	0.59245
AT2G38640	-0.0939526	0.634
AT2G38646	0	1
AT2G38650	-0.257156	0.19
AT2G38660	0.0419869	0.85145
AT2G38670	-0.0310939	0.882
AT2G38680	-0.193379	0.4856
AT2G38690	-0.065609	1
AT2G38695	-0.277884	0.3574
AT2G38700	-0.170243	0.3881
AT2G38710	-0.045284	0.83165
AT2G38720	-0.0540712	1
AT2G38730	0.0338425	0.8715
AT2G38740	-0.111247	0.58325
AT2G38750	-0.375571	0.0721
AT2G38760	0.155213	0.53835
AT2G38770	-0.133824	0.4991
AT2G38780	0.418966	0.5792
AT2G38790	0.0425139	0.8399
AT2G38800	0.0925911	0.63995
AT2G38810	-0.27115	0.24995
AT2G38820	0.0697278	0.75995
AT2G38823	0.644557	0.1026
AT2G38830	-0.266875	0.40095
AT2G38840	-0.0240472	0.91035
AT2G38860	-0.0488961	0.816
AT2G38870	0.143552	0.47885
AT2G38880	0.308523	0.20875
AT2G38890	0	1
AT2G38900	0	1
AT2G38905	#NAME?	1
AT2G38910	0	1
AT2G38920	1.44478	1
AT2G38940	-0.325034	0.15565
AT2G38950	-0.00753865	0.96795
AT2G38960	-0.122447	0.5849
AT2G38970	-0.671219	0.005
AT2G38995	-0.264266	0.45605
AT2G39000	0.359094	0.0701
AT2G39010	0.0174466	0.9299
AT2G39020	-0.198472	0.30625
AT2G39030	inf	1
AT2G39040	-0.245996	1
AT2G39050	-0.680446	0.0112
AT2G39060	0	1
AT2G39080	-0.0146473	0.9369
AT2G39090	-0.015577	0.95215
AT2G39100	0.0189174	0.9343
AT2G39110	0.23352	0.48445
AT2G39120	-0.25647	0.68685
AT2G39130	-0.161046	0.5247
AT2G39140	-0.354019	0.09985
AT2G39160	0	1
AT2G39170	0.233981	0.2536
AT2G39180	-0.586253	0.00535
AT2G39190	0.0701065	0.71405
AT2G39200	0.277438	0.1691
AT2G39210	-0.0910999	0.6528
AT2G39220	-0.44528	0.03835
AT2G39230	-0.886075	1
AT2G39240	0.385723	1
AT2G39250	-0.435506	0.0873
AT2G39260	0.108978	0.58705
AT2G39270	0.0630992	0.8019
AT2G39280	-0.413464	0.32505
AT2G39290	-0.181015	0.3473
AT2G39300	0.165844	0.59015
AT2G39310	-0.378811	0.0514
AT2G39320	-1.12604	1
AT2G39330	0.337386	1
AT2G39340	-0.0831814	0.83525
AT2G39350	0.0712366	0.79555
AT2G39360	0.141299	0.46505
AT2G39370	-0.348423	1
AT2G39380	0.165701	0.421
AT2G39390	-0.0909716	0.6437
AT2G39400	0.0709917	0.71785
AT2G39410	0.109912	1
AT2G39415	0	1
AT2G39420	0.501697	0.09135
AT2G39430	-0.535257	0.13925
AT2G39435	-0.0279595	0.93845
AT2G39440	-0.174445	0.52185
AT2G39445	0.0942831	0.7341
AT2G39450	0.499659	0.0144
AT2G39460	-0.111452	0.5944
AT2G39470	0.00342033	0.98905
AT2G39480	-0.0300136	0.92995
AT2G39490	0	1
AT2G39500	-0.195146	0.4517
AT2G39510	1.55387	1
AT2G39518	0.651773	0.00425
AT2G39520	0.412672	0.35175
AT2G39530	0.208438	0.34185
AT2G39540	0	1
AT2G39550	0.106248	0.59335
AT2G39560	-0.0336964	0.889
AT2G39570	0.454888	0.0428
AT2G39580	-0.0265135	0.89475
AT2G39590	0	1
AT2G39620	0.0656118	1
AT2G39630	0.0663194	0.75715
AT2G39640	0	1
AT2G39650	0.0870549	0.6653
AT2G39660	0.0268905	0.8908
AT2G39670	-0.0138397	0.94265
AT2G39690	-0.0777785	0.7848
AT2G39700	-0.690974	0.0007
AT2G39705	-0.327247	0.0926
AT2G39710	-0.336244	0.07965
AT2G39720	-0.0291852	0.8836
AT2G39725	-0.110773	0.72495
AT2G39730	0.110247	0.6577
AT2G39740	-0.15223	0.7309
AT2G39750	-0.127943	0.55315
AT2G39760	0.0448713	0.8196
AT2G39770	0.0321123	0.8743
AT2G39780	0.387615	0.0459
AT2G39782	0	1
AT2G39790	0	1
AT2G39795	-0.122074	0.6035
AT2G39800	-0.0381394	0.9119
AT2G39805	0.149748	0.4423
AT2G39810	0.0518862	0.791
AT2G39820	-0.975726	1
AT2G39830	-0.0192293	1
AT2G39840	0.164087	0.39165
AT2G39850	-0.0297447	0.91105
AT2G39851	0	1
AT2G39855	-0.256531	1
AT2G39865	0	1
AT2G39870	-0.498696	1
AT2G39880	-0.549262	0.03455
AT2G39890	-0.0549358	0.7904
AT2G39900	-0.352643	0.14155
AT2G39910	0.103207	0.77725
AT2G39920	-0.0896848	0.88965
AT2G39930	-0.0734196	0.85905
AT2G39940	0.0313303	0.89865
AT2G39950	0.198469	0.2982
AT2G39960	-0.0636012	0.75375
AT2G39970	0.228451	0.2373
AT2G39975	0	1
AT2G39980	-0.105559	0.59045
AT2G39990	-0.346281	0.06985
AT2G40000	-0.142916	0.53655
AT2G40004	-1.56991	1
AT2G40010	-0.140545	0.48155
AT2G40020	0.0938019	0.63655
AT2G40030	-0.257371	0.2764
AT2G40050	0.465227	1
AT2G40060	0.104365	0.60875
AT2G40070	-0.366146	0.06625
AT2G40080	-0.0372271	0.88915
AT2G40081	0	1
AT2G40085	0.0397572	0.9495
AT2G40090	0.136918	0.5139
AT2G40095	-0.250739	0.19585
AT2G40100	0.0320681	0.8935
AT2G40110	-0.0354661	0.85955
AT2G40113	-0.089477	0.7453
AT2G40116	#NAME?	1
AT2G40120	-0.260729	0.2935
AT2G40130	0.264861	1
AT2G40140	-0.00377236	0.9852
AT2G40150	0.103609	0.6265
AT2G40160	-0.459615	0.1235
AT2G40170	0.353413	1
AT2G40180	-0.780614	0.0004
AT2G40190	-0.169132	0.46365
AT2G40200	0.253397	1
AT2G40205	-1.23001	0.05515
AT2G40210	0	1
AT2G40220	0	1
AT2G40230	0.0533807	0.8368
AT2G40233	0	1
AT2G40240	-0.414515	0.0958
AT2G40250	#NAME?	1
AT2G40260	-0.0135433	0.9616
AT2G40270	0.214878	0.2723
AT2G40280	0.0399143	0.8467
AT2G40290	-0.17445	0.3647
AT2G40300	0.319874	0.14375
AT2G40310	0	1
AT2G40316	-0.106427	0.61705
AT2G40320	-0.773042	0.0468
AT2G40330	0.177626	0.36915
AT2G40340	0.152238	0.62955
AT2G40350	#NAME?	1
AT2G40360	-0.101586	0.6055
AT2G40370	0.319451	1
AT2G40380	0.0106607	0.9557
AT2G40390	0.216514	0.4567
AT2G40400	-0.11408	0.5629
AT2G40410	-0.146974	0.4779
AT2G40420	0.418648	0.0297
AT2G40430	-0.143877	0.4851
AT2G40435	-0.208418	1
AT2G40440	inf	1
AT2G40450	#NAME?	1
AT2G40460	-0.470254	0.0683
AT2G40470	-0.828507	1
AT2G40475	-0.830802	0.0006
AT2G40480	-0.0521257	0.81545
AT2G40490	-0.183729	0.35925
AT2G40500	0	1
AT2G40510	0.0955861	0.62025
AT2G40520	-0.405244	0.0855
AT2G40530	0.0409946	0.89985
AT2G40540	-0.123178	0.5304
AT2G40550	-0.277712	0.2492
AT2G40560	0	1
AT2G40570	-0.059276	0.81565
AT2G40580	0	1
AT2G40590	-0.0183174	0.9295
AT2G40600	-0.170236	0.38445
AT2G40610	-1.06613	5e-05
AT2G40620	-0.0426987	0.83355
AT2G40630	-0.362348	0.20205
AT2G40640	-0.155439	0.64305
AT2G40650	-0.0891829	0.646
AT2G40660	-0.110143	0.5818
AT2G40670	-0.162511	0.6951
AT2G40690	-0.206296	0.4833
AT2G40700	-0.0307854	0.8948
AT2G40710	0.445334	1
AT2G40711	0.242703	1
AT2G40720	-0.0638743	0.9364
AT2G40730	-0.0259453	0.9007
AT2G40740	-0.351796	0.3745
AT2G40745	0	1
AT2G40750	0.071281	0.80675
AT2G40760	0.152903	0.43095
AT2G40765	-0.140174	0.49555
AT2G40770	-0.091337	0.8879
AT2G40780	0.107791	0.70775
AT2G40790	inf	1
AT2G40800	-0.158849	0.41885
AT2G40802	0	1
AT2G40810	0.202064	0.5219
AT2G40815	-0.478418	0.1017
AT2G40820	0.0111253	0.95945
AT2G40830	-0.168135	0.3836
AT2G40840	-0.188995	0.3486
AT2G40850	0.0596649	1
AT2G40860	0.236288	0.27125
AT2G40880	-0.0102725	0.97425
AT2G40890	0.189947	0.53695
AT2G40900	-0.182228	0.48335
AT2G40910	-0.520399	1
AT2G40920	-0.325826	0.12805
AT2G40925	-0.170548	1
AT2G40930	0.041826	0.8328
AT2G40935	0.0519683	0.80845
AT2G40940	-0.0917756	0.6375
AT2G40950	-0.0131521	0.9435
AT2G40955	-0.159697	1
AT2G40960	-0.822897	0.0023
AT2G40970	-0.0664996	0.7601
AT2G40980	-0.0825334	0.6728
AT2G40990	#NAME?	1
AT2G40995	0	1
AT2G41000	-0.0258453	0.91075
AT2G41010	-0.279038	0.1639
AT2G41020	0.103827	0.6454
AT2G41040	0.154673	0.46075
AT2G41050	0.341726	0.60805
AT2G41060	-0.290485	0.1688
AT2G41070	-0.0395687	0.88885
AT2G41080	0.00615996	0.985
AT2G41082	-1.6462	0.28365
AT2G41090	0.00722746	0.97005
AT2G41100	0.10914	0.63665
AT2G41110	-0.0885223	0.69575
AT2G41120	0.0268819	0.95175
AT2G41130	-0.146462	0.5703
AT2G41140	0.0600611	0.761
AT2G41150	0.0400286	1
AT2G41160	0.00473026	0.9819
AT2G41170	-0.321975	0.1367
AT2G41180	-0.00131434	0.99515
AT2G41190	0.53049	0.03075
AT2G41200	0.28447	0.23175
AT2G41210	0.0685488	1
AT2G41220	-0.309331	0.1726
AT2G41225	#NAME?	1
AT2G41230	0.352867	0.31885
AT2G41231	0.130201	0.62725
AT2G41233	0	1
AT2G41240	-1.2952	0.0038
AT2G41250	0.143619	0.51885
AT2G41260	0.323602	1
AT2G41280	-0.264346	0.34315
AT2G41290	0.287572	0.15585
AT2G41300	0.484956	1
AT2G41310	0.444835	0.02095
AT2G41330	-0.0508533	0.8132
AT2G41340	-0.273526	0.33015
AT2G41342	0.236129	0.46005
AT2G41350	-0.137535	0.5777
AT2G41360	0	1
AT2G41370	0.11667	0.5836
AT2G41380	0.265893	0.2094
AT2G41390	0	1
AT2G41400	0	1
AT2G41410	0.0310277	0.8737
AT2G41415	0	1
AT2G41420	-0.00462074	0.9794
AT2G41430	0.163847	0.4903
AT2G41440	-0.00124661	0.9954
AT2G41445	inf	1
AT2G41450	-1.20196	1
AT2G41451	0	1
AT2G41460	-0.0815815	0.7273
AT2G41470	0	1
AT2G41473	0	1
AT2G41475	-0.135479	0.49065
AT2G41480	-0.188294	0.57655
AT2G41490	0.178942	0.5131
AT2G41500	-0.00245263	0.9919
AT2G41510	0.241996	1
AT2G41520	-0.168957	0.45915
AT2G41530	0.00485515	0.98025
AT2G41540	-0.200073	0.3084
AT2G41550	-0.189342	0.4069
AT2G41560	0.0562999	0.77765
AT2G41590	inf	1
AT2G41600	0.0723295	0.71625
AT2G41610	-0.0442088	1
AT2G41620	0.0124735	0.9513
AT2G41630	-0.0701828	0.7103
AT2G41640	0.0897725	0.66675
AT2G41650	-0.424765	0.03265
AT2G41660	-0.115732	0.60415
AT2G41670	-0.359871	0.86635
AT2G41680	-0.114282	0.56305
AT2G41690	0.144556	1
AT2G41700	0.0797303	0.71665
AT2G41705	0.275263	0.4182
AT2G41710	0.0343555	0.88855
AT2G41720	-0.0140655	0.9464
AT2G41730	-0.4743	0.02055
AT2G41740	-0.0629181	0.74465
AT2G41750	-0.0379169	0.85485
AT2G41760	-0.240914	0.6893
AT2G41770	-0.0343413	0.8703
AT2G41780	0.099712	0.71595
AT2G41790	0.0649456	0.73805
AT2G41800	0.0170565	0.93975
AT2G41810	0.756296	1
AT2G41820	-0.769778	0.0014
AT2G41830	0.238496	0.2922
AT2G41835	0.063644	0.7442
AT2G41840	-0.815671	0.00015
AT2G41850	-0.338367	0.31725
AT2G41860	-0.190066	1
AT2G41870	-0.0919302	0.6689
AT2G41880	0.0279945	0.8863
AT2G41890	-0.166251	0.39305
AT2G41900	-0.343437	0.1223
AT2G41905	0.453666	0.03585
AT2G41910	0	1
AT2G41920	-0.0556852	1
AT2G41930	0	1
AT2G41940	-0.29819	0.13055
AT2G41945	0.243873	0.2166
AT2G41950	-0.453535	0.2288
AT2G41960	-0.0652133	0.80325
AT2G41970	0.132562	1
AT2G41980	-0.0845039	0.6756
AT2G41990	-0.239835	0.21825
AT2G41997	0	1
AT2G42000	0	1
AT2G42005	-0.744692	1
AT2G42010	-0.0193098	0.92245
AT2G42030	-0.0793141	0.6878
AT2G42040	0.13631	0.48215
AT2G42060	-0.119539	0.55805
AT2G42070	0.0209237	0.91775
AT2G42080	0.0371359	0.85915
AT2G42090	0	1
AT2G42100	0	1
AT2G42110	-0.566735	0.3631
AT2G42120	-0.598667	0.07835
AT2G42130	-0.253076	0.1894
AT2G42140	-0.389056	0.2885
AT2G42150	0.32056	0.66
AT2G42160	-0.00953012	0.9647
AT2G42170	0.21642	0.27265
AT2G42180	0	1
AT2G42190	0.125262	0.51455
AT2G42200	-0.0896083	1
AT2G42210	-0.0808775	0.68175
AT2G42220	-0.196302	0.35425
AT2G42230	-0.328743	0.7342
AT2G42240	-0.187579	0.4408
AT2G42250	-0.0143878	0.95695
AT2G42260	-0.495437	1
AT2G42270	-0.00199619	0.99505
AT2G42280	0.0987993	0.6817
AT2G42290	0.0260092	0.92045
AT2G42300	-0.0786675	0.68615
AT2G42310	-0.288545	0.1326
AT2G42320	0.02973	0.913
AT2G42330	0.0411987	0.92175
AT2G42340	0.570743	1
AT2G42350	0.00036681	0.99525
AT2G42360	0.193818	0.3276
AT2G42370	0.291693	0.38505
AT2G42380	-0.288924	0.1988
AT2G42390	0.12607	0.5798
AT2G42395	-0.557649	0.23675
AT2G42400	0.103141	0.59725
AT2G42410	0	1
AT2G42430	0.703672	0.04385
AT2G42440	-0.61084	1
AT2G42450	-0.0827621	0.75065
AT2G42460	0	1
AT2G42470	0	1
AT2G42480	-0.615808	1
AT2G42490	0.082672	0.66415
AT2G42500	0.267709	0.17165
AT2G42510	0.0843724	1
AT2G42520	-0.470834	1
AT2G42530	-0.439342	0.29225
AT2G42540	-0.992698	0.00535
AT2G42550	0	1
AT2G42560	inf	1
AT2G42570	-0.0552779	0.81955
AT2G42580	0.07898	0.6851
AT2G42590	0.206988	0.2915
AT2G42600	-0.175447	0.3812
AT2G42610	-0.519546	0.10765
AT2G42620	0.0248945	0.89765
AT2G42640	-1.02742	1
AT2G42650	-0.209765	0.33365
AT2G42660	-0.898571	1
AT2G42670	0.104611	0.6567
AT2G42680	0.13717	0.76205
AT2G42690	-0.400072	0.1067
AT2G42700	-0.0925339	0.65005
AT2G42710	-0.232892	0.23475
AT2G42720	0.493557	1
AT2G42730	-0.401527	0.1832
AT2G42740	0.0227596	0.9098
AT2G42750	0.178083	0.3624
AT2G42760	-0.283849	0.2197
AT2G42770	0.134367	0.48255
AT2G42780	0.0514308	0.895
AT2G42790	0.132285	0.5742
AT2G42800	-0.685008	0.09435
AT2G42810	-0.0472382	0.81015
AT2G42820	0.369874	0.30275
AT2G42830	0.803686	1
AT2G42840	-0.6802	0.0014
AT2G42850	0.647532	0.0117
AT2G42860	0.125044	1
AT2G42870	-0.470093	0.0515
AT2G42880	-0.0376485	0.8518
AT2G42885	0	1
AT2G42890	0.305243	0.11865
AT2G42900	0.267948	0.2624
AT2G42910	0.019249	0.92245
AT2G42920	-0.421736	1
AT2G42930	-1.77275	0.41775
AT2G42940	-0.384739	0.30385
AT2G42950	0.166325	0.44085
AT2G42955	-0.614931	1
AT2G42960	-0.383505	1
AT2G42975	0.330255	0.0867
AT2G42980	0.0416242	1
AT2G42990	-0.17443	1
AT2G43000	-0.4148	0.09595
AT2G43010	-0.0101791	0.95945
AT2G43018	0.038387	0.8733
AT2G43020	0.0244531	1
AT2G43030	-0.265799	0.19625
AT2G43040	-0.279406	0.33875
AT2G43050	-0.361848	0.1486
AT2G43060	0.323988	0.3807
AT2G43070	-0.125174	0.5368
AT2G43080	-0.0336446	0.88065
AT2G43090	0.00511529	0.97875
AT2G43100	-0.76427	0.0004
AT2G43110	-0.256578	0.29575
AT2G43120	0.287267	0.13985
AT2G43130	0.0184077	0.92365
AT2G43140	0.315761	0.1158
AT2G43150	-0.171401	0.42295
AT2G43160	0.130099	0.53995
AT2G43180	0.154276	0.7785
AT2G43190	0.283008	0.4665
AT2G43200	-0.215244	0.3514
AT2G43210	0.222834	0.2571
AT2G43220	-1.65947	1
AT2G43230	-0.661796	1
AT2G43235	0.210679	0.30155
AT2G43240	-0.206851	0.4042
AT2G43250	-0.136212	0.5347
AT2G43255	0	1
AT2G43260	-0.0605194	0.7709
AT2G43261	0	1
AT2G43270	-2.10859	1
AT2G43280	0.324211	0.15835
AT2G43290	-0.178764	0.3603
AT2G43310	0.0188893	0.9869
AT2G43320	0.051589	0.79705
AT2G43330	0.245917	0.2065
AT2G43340	-0.329205	0.64755
AT2G43350	0.0479492	0.8275
AT2G43360	-0.135618	0.47985
AT2G43370	0.0644313	0.7777
AT2G43371	0	1
AT2G43386	0	1
AT2G43390	1.03357	0.16935
AT2G43400	0.357929	0.1822
AT2G43410	-0.0132507	0.9661
AT2G43420	0.264482	0.2296
AT2G43430	0.118785	0.55725
AT2G43440	-0.208424	0.61185
AT2G43445	-0.414831	0.0688
AT2G43450	inf	1
AT2G43460	-0.12442	0.52735
AT2G43465	0.374744	0.316
AT2G43470	#NAME?	1
AT2G43480	inf	1
AT2G43490	0.0259922	0.91355
AT2G43500	0.174996	0.4849
AT2G43510	-0.0304963	0.8822
AT2G43520	0.0531969	0.807
AT2G43530	-0.101448	0.6854
AT2G43535	-0.292126	0.19375
AT2G43540	0.309377	0.10815
AT2G43550	-0.57652	0.33545
AT2G43560	0.0856435	0.69765
AT2G43570	-0.54315	0.0457
AT2G43580	inf	1
AT2G43590	-0.436757	0.02795
AT2G43600	0	1
AT2G43610	-0.324676	0.1051
AT2G43620	-0.105769	0.6078
AT2G43630	-0.229114	0.31925
AT2G43640	0.0467237	0.90145
AT2G43650	-0.250394	0.2793
AT2G43660	0	1
AT2G43670	-0.393058	1
AT2G43680	0.00765334	0.96795
AT2G43690	-0.0861387	0.79625
AT2G43700	0.027012	1
AT2G43710	0.0507247	0.81055
AT2G43720	0.519709	0.2591
AT2G43730	#NAME?	1
AT2G43740	-0.559161	1
AT2G43745	-0.0106444	0.99075
AT2G43750	0.100255	0.63535
AT2G43760	0.000686331	0.9971
AT2G43770	-0.0388812	0.8993
AT2G43780	-0.135542	0.4935
AT2G43790	-0.22649	0.2509
AT2G43795	inf	1
AT2G43800	-0.226497	0.3127
AT2G43810	-0.0308632	0.8858
AT2G43820	0.346927	0.0819
AT2G43840	-0.567219	0.24145
AT2G43850	-0.15479	0.6318
AT2G43860	inf	1
AT2G43865	-1.60648	1
AT2G43870	-0.0658301	1
AT2G43871	0	1
AT2G43880	1.29252	1
AT2G43890	0	1
AT2G43900	-0.121733	0.61475
AT2G43910	0.0841531	0.6678
AT2G43920	0.406437	0.0364
AT2G43930	0.32918	1
AT2G43940	0.115285	0.6736
AT2G43945	0.0273429	0.88605
AT2G43950	-0.0861559	0.6564
AT2G43960	0	1
AT2G43970	-0.0767943	0.71385
AT2G43980	-0.113391	0.6474
AT2G43990	0.0593991	0.8374
AT2G44000	-0.995113	0.0447
AT2G44010	0.0818343	0.6786
AT2G44020	0.0697863	0.7258
AT2G44030	0	1
AT2G44040	-0.00296767	0.9873
AT2G44050	-0.0951976	0.6254
AT2G44060	-0.197216	0.32665
AT2G44065	0.0315563	0.86835
AT2G44070	-0.110597	0.93775
AT2G44080	0.0191451	0.9232
AT2G44090	0.0121436	0.9499
AT2G44100	-0.0331781	0.8623
AT2G44110	1.00756	1
AT2G44120	-0.210453	0.28915
AT2G44130	0	1
AT2G44140	0.0563871	0.7728
AT2G44150	-0.231517	0.34795
AT2G44160	-0.144022	0.46255
AT2G44175	0	1
AT2G44180	0.0115569	0.9532
AT2G44190	-0.75202	0.0386
AT2G44195	-1.08988	1
AT2G44198	0	1
AT2G44200	0.175518	0.3636
AT2G44210	0.0954078	0.62205
AT2G44220	-0.285597	1
AT2G44230	-0.419118	0.0422
AT2G44240	#NAME?	1
AT2G44250	#NAME?	1
AT2G44260	0.00134464	0.9956
AT2G44270	-0.0200169	0.9623
AT2G44280	-0.0281842	0.9321
AT2G44290	0.129209	0.51385
AT2G44300	-0.0648568	0.7842
AT2G44304	0	1
AT2G44310	-0.0921414	0.63865
AT2G44330	0	1
AT2G44340	-2.29572	1
AT2G44350	0.197086	0.41785
AT2G44360	0.0626031	0.85095
AT2G44370	0.145221	0.4799
AT2G44380	0.20806	0.28135
AT2G44390	1.19971	1
AT2G44400	inf	1
AT2G44410	0.0681068	0.73095
AT2G44420	0.0823585	0.7124
AT2G44430	0.0450751	0.8165
AT2G44440	-0.52748	0.07665
AT2G44450	0.343708	1
AT2G44460	-1.76495	1
AT2G44470	1.76011	1
AT2G44480	-0.38545	1
AT2G44490	0.0366336	0.8634
AT2G44500	0.0853937	0.67365
AT2G44510	-0.164646	0.52565
AT2G44520	-0.0670249	0.7313
AT2G44525	0.089581	0.65805
AT2G44530	0.00822453	0.9656
AT2G44540	0	1
AT2G44550	#NAME?	1
AT2G44560	#NAME?	1
AT2G44570	0.448373	1
AT2G44578	-1.35692	0.0113
AT2G44580	0.00725465	0.97305
AT2G44581	0	1
AT2G44590	-2.57172	1
AT2G44600	-0.312586	0.12465
AT2G44610	-0.121975	0.52565
AT2G44620	-0.154758	0.4292
AT2G44630	0.553117	1
AT2G44640	-0.216713	0.4623
AT2G44650	-0.233532	0.483
AT2G44660	-0.0759644	0.9183
AT2G44670	0.107314	0.65555
AT2G44680	0.104078	0.58935
AT2G44690	-0.27808	0.38815
AT2G44700	-0.109919	0.7096
AT2G44710	-0.108149	0.591
AT2G44730	-0.0743222	0.70465
AT2G44735	0.385235	1
AT2G44740	-0.362949	0.3987
AT2G44745	0.755648	1
AT2G44750	0.303608	0.5018
AT2G44760	-0.311489	0.1956
AT2G44770	-0.0504579	0.8071
AT2G44790	0.18965	0.3323
AT2G44800	-0.267853	0.42695
AT2G44810	0	1
AT2G44820	0.329434	0.10845
AT2G44830	-0.503203	0.0426
AT2G44840	-0.544766	0.01015
AT2G44850	0.0748468	0.87005
AT2G44860	-0.0986809	0.6767
AT2G44870	-0.0167788	0.92965
AT2G44880	0.134816	0.7338
AT2G44890	0	1
AT2G44900	0.0832616	0.712
AT2G44910	0.396784	1
AT2G44920	0.212113	0.282
AT2G44925	0	1
AT2G44930	-0.377601	0.2911
AT2G44940	-0.408384	0.08
AT2G44950	0.0596133	0.7763
AT2G44970	0.10043	0.5958
AT2G44980	-0.116478	0.6366
AT2G44990	#NAME?	1
AT2G45000	-0.0761187	0.7005
AT2G45010	-0.0225522	0.9045
AT2G45030	0.00878668	0.96485
AT2G45040	-0.355244	1
AT2G45050	-0.290166	0.1698
AT2G45060	-0.12961	0.5163
AT2G45070	-0.263527	0.1857
AT2G45080	0.31508	0.2059
AT2G45100	-0.103549	0.7388
AT2G45110	0	1
AT2G45120	-0.114493	0.72915
AT2G45126	0	1
AT2G45130	0.0276829	1
AT2G45135	-1.41115	1
AT2G45140	-0.098727	0.60925
AT2G45150	-0.494791	0.0355
AT2G45160	-0.132155	0.51415
AT2G45161	0	1
AT2G45170	0.367373	0.062
AT2G45180	0	1
AT2G45190	0.0808497	0.69875
AT2G45200	0.161644	0.4091
AT2G45210	0.083356	0.6648
AT2G45220	0.310593	0.13435
AT2G45240	0.135767	0.57225
AT2G45250	0.00801378	0.9667
AT2G45260	0.0842518	0.66245
AT2G45270	-0.194306	0.43835
AT2G45280	0.0890295	0.7449
AT2G45290	-0.495944	0.03625
AT2G45300	-0.094776	0.633
AT2G45310	0.0171037	0.93215
AT2G45320	-0.041278	0.8728
AT2G45330	0.0981223	0.6499
AT2G45340	-0.132839	0.4952
AT2G45350	-0.357541	1
AT2G45360	0.16574	0.91355
AT2G45380	0.315492	0.11245
AT2G45400	0.27771	0.15125
AT2G45403	-3.62945	1
AT2G45406	0	1
AT2G45410	0.0235569	1
AT2G45412	0	1
AT2G45420	inf	1
AT2G45430	-0.12991	0.62395
AT2G45434	0	1
AT2G45440	-0.258981	0.174
AT2G45450	-0.399315	0.1309
AT2G45460	-0.158301	0.50845
AT2G45470	-0.712853	0.00025
AT2G45480	-0.373435	0.3052
AT2G45490	-0.331385	1
AT2G45500	-0.00362701	0.9864
AT2G45510	-0.111691	0.72325
AT2G45520	-0.00466084	0.9869
AT2G45530	0.0298956	0.9235
AT2G45540	0.0301485	0.9165
AT2G45550	-0.757676	1
AT2G45560	0.0863594	0.6657
AT2G45570	-0.311234	0.35865
AT2G45580	0	1
AT2G45590	-0.201395	0.29565
AT2G45600	-0.418385	0.09905
AT2G45610	1.50906	1
AT2G45620	0.0609798	0.74625
AT2G45630	0.0632206	0.7504
AT2G45640	0.07781	0.69325
AT2G45650	-0.648885	1
AT2G45660	0.368764	0.0592
AT2G45670	0.116964	0.5396
AT2G45680	0.274835	0.16215
AT2G45690	0.0777412	0.69855
AT2G45695	0.314183	0.2285
AT2G45700	-0.279573	0.1855
AT2G45710	-0.332998	0.12615
AT2G45720	-0.323975	0.21525
AT2G45730	0.184308	0.6289
AT2G45740	0.410439	0.03595
AT2G45750	0.041438	1
AT2G45760	-0.494033	0.01335
AT2G45770	-0.0670291	0.73115
AT2G45790	-0.360966	0.119
AT2G45800	0.644399	0.34855
AT2G45810	0.0846844	0.65865
AT2G45820	0.137968	0.48735
AT2G45830	0.138177	0.5297
AT2G45840	0	1
AT2G45850	-0.077567	0.69255
AT2G45860	0.130546	0.5364
AT2G45870	-0.762198	0.0315
AT2G45880	-0.0684925	0.75215
AT2G45890	-0.611927	0.0947
AT2G45900	-0.534791	1
AT2G45910	0.121803	0.6448
AT2G45920	0.128617	0.58885
AT2G45930	-0.939259	1
AT2G45940	0	1
AT2G45950	-0.0640358	0.77475
AT2G45960	-0.0983942	0.6611
AT2G45970	-0.256432	0.181
AT2G45980	0.151366	0.44585
AT2G45990	0.380299	0.144
AT2G46000	-0.147252	0.61165
AT2G46020	0.065487	0.7371
AT2G46030	0.0577995	0.785
AT2G46040	-0.237004	0.3467
AT2G46050	-0.141409	1
AT2G46060	-0.142032	0.4985
AT2G46070	-0.420802	0.0584
AT2G46080	0.156415	0.4206
AT2G46090	0.0723222	0.72625
AT2G46100	0.156778	0.433
AT2G46110	-0.191178	0.81535
AT2G46130	#NAME?	1
AT2G46140	-0.325029	0.20985
AT2G46150	-0.004797	0.98105
AT2G46160	-0.182364	0.38095
AT2G46170	0.109474	0.5724
AT2G46180	0.00146482	0.99225
AT2G46190	0	1
AT2G46200	0.183358	0.4685
AT2G46210	-0.30753	0.20795
AT2G46220	0.154594	0.44465
AT2G46225	-0.14787	0.607
AT2G46230	-0.216493	0.44345
AT2G46240	-0.212686	0.384
AT2G46250	0.0345129	0.8553
AT2G46260	-0.0308296	0.87775
AT2G46270	0.142415	0.51695
AT2G46280	-0.144563	0.4507
AT2G46290	-0.182185	0.49205
AT2G46300	-0.632353	1
AT2G46308	0	1
AT2G46310	-0.34138	0.19075
AT2G46320	-0.0160793	0.94715
AT2G46330	-0.403381	0.0412
AT2G46340	0.134197	0.4936
AT2G46360	#NAME?	1
AT2G46370	-0.0527752	0.78545
AT2G46375	#NAME?	1
AT2G46380	-0.781329	0.15285
AT2G46390	0.0413428	0.8505
AT2G46400	-0.260659	0.1814
AT2G46410	-0.583821	0.11755
AT2G46420	-0.466533	0.04525
AT2G46430	-0.14184	0.47515
AT2G46440	-0.430072	0.0539
AT2G46450	-0.225373	0.25775
AT2G46455	-1.62695	1
AT2G46460	0	1
AT2G46470	0.0264435	0.89465
AT2G46480	inf	1
AT2G46490	-0.143342	0.4809
AT2G46493	inf	1
AT2G46494	inf	1
AT2G46495	-0.257281	1
AT2G46500	0.0894197	0.65565
AT2G46505	-0.204565	0.297
AT2G46510	0.106674	0.57775
AT2G46520	0.0127709	0.9475
AT2G46530	-0.0702587	0.7905
AT2G46535	-0.776224	0.26695
AT2G46540	-0.0432751	0.85395
AT2G46550	0.147837	0.45575
AT2G46560	-0.0141898	0.94405
AT2G46567	0	1
AT2G46570	-0.837441	0.0428
AT2G46580	0.137541	0.51305
AT2G46590	0.344969	0.16525
AT2G46600	0.205944	0.2968
AT2G46610	-0.353125	0.7367
AT2G46620	-0.172382	0.38545
AT2G46630	-0.597692	0.0151
AT2G46640	-0.452161	0.15375
AT2G46650	-0.644534	0.00375
AT2G46660	-0.261604	0.44185
AT2G46662	0	1
AT2G46670	0.161284	1
AT2G46680	0.0622671	0.75465
AT2G46690	-0.19138	0.37685
AT2G46700	-0.0643725	0.80405
AT2G46710	-0.125507	0.525
AT2G46720	-0.0279428	0.9061
AT2G46735	0.1789	0.35465
AT2G46740	-0.059592	0.77855
AT2G46750	-0.403722	0.04085
AT2G46760	-0.970707	1
AT2G46770	0	1
AT2G46780	-0.271428	0.2062
AT2G46787	0	1
AT2G46790	0.208909	0.34
AT2G46800	0.241032	0.22305
AT2G46810	0.0539885	0.7943
AT2G46820	0.0845717	0.69395
AT2G46830	0.123704	0.5668
AT2G46840	-0.0110521	1
AT2G46850	-0.0872807	1
AT2G46860	inf	1
AT2G46870	-0.436963	0.05145
AT2G46880	-0.772118	1
AT2G46890	-0.359978	0.1382
AT2G46900	0.147247	0.45075
AT2G46910	-0.0487697	0.8711
AT2G46915	-0.0300071	0.9216
AT2G46920	-0.206663	0.33315
AT2G46930	-0.175506	0.40635
AT2G46940	0.0508469	0.78975
AT2G46950	-0.710427	1
AT2G46960	inf	1
AT2G46970	inf	1
AT2G46980	-0.679361	1
AT2G46990	0.0984656	1
AT2G46995	0	1
AT2G47000	-0.0137063	0.9495
AT2G47010	-0.346865	0.1701
AT2G47020	-0.146902	0.53325
AT2G47030	0	1
AT2G47040	inf	1
AT2G47050	-1.39044	1
AT2G47060	-0.252801	0.19165
AT2G47070	-0.103684	0.59525
AT2G47090	-0.0525183	0.8186
AT2G47110	-0.534894	0.79715
AT2G47115	-0.167782	0.3976
AT2G47120	0	1
AT2G47130	-0.244397	0.2235
AT2G47140	-0.432025	0.0355
AT2G47150	0.16811	0.63685
AT2G47160	-0.0279082	0.89415
AT2G47170	0.110402	0.60635
AT2G47180	-0.0176817	0.96825
AT2G47190	-0.70507	0.03065
AT2G47200	0.492538	0.25695
AT2G47210	0.122142	0.544
AT2G47220	-0.416602	0.11715
AT2G47230	-0.126694	0.6692
AT2G47240	-0.122845	0.53495
AT2G47250	-0.075701	0.6958
AT2G47260	-0.189399	0.43665
AT2G47270	0.713362	0.0004
AT2G47280	#NAME?	1
AT2G47300	-0.193595	0.48005
AT2G47310	-0.513417	1
AT2G47320	-0.116832	0.72415
AT2G47330	-0.131597	0.59275
AT2G47340	-0.664991	1
AT2G47350	-0.203459	0.3966
AT2G47360	-0.768038	0.12645
AT2G47370	-0.13131	0.5545
AT2G47380	-0.167821	0.6478
AT2G47390	-0.131595	0.6212
AT2G47400	-0.167652	0.4073
AT2G47410	-0.0764107	0.70935
AT2G47420	0.118557	0.55035
AT2G47430	0	1
AT2G47440	-0.15391	0.43515
AT2G47450	-0.183942	0.351
AT2G47460	-0.0357614	1
AT2G47470	-0.019883	0.9188
AT2G47480	-0.31117	0.8665
AT2G47485	-0.214814	0.33515
AT2G47490	-0.0263749	0.8919
AT2G47500	-0.12817	0.6035
AT2G47510	-0.230844	0.23655
AT2G47520	-0.476085	1
AT2G47530	-1.83929	1
AT2G47540	-0.76188	0.06315
AT2G47550	-0.0450668	0.8748
AT2G47560	-0.719304	0.12785
AT2G47570	-0.204621	1
AT2G47580	-0.00530099	0.979
AT2G47590	-0.373775	0.0593
AT2G47600	-0.0552514	0.7832
AT2G47610	-0.293427	0.14515
AT2G47620	-0.0304059	0.8809
AT2G47630	-0.268558	0.22235
AT2G47640	0.0532679	0.89875
AT2G47650	-0.426826	0.0625
AT2G47660	0	1
AT2G47670	-0.506057	0.2943
AT2G47680	-0.756521	0.0029
AT2G47690	-0.119185	0.82205
AT2G47700	0.162601	0.4649
AT2G47710	-0.05104	0.79065
AT2G47720	0	1
AT2G47730	0.167874	0.47725
AT2G47750	0.0726319	0.73665
AT2G47760	0.0384428	0.8642
AT2G47770	2.7736	1
AT2G47780	-1.52686	1
AT2G47790	-0.182196	0.39185
AT2G47800	0.0410869	0.86355
AT2G47810	#NAME?	1
AT2G47820	0.058619	0.8112
AT2G47830	0.127537	0.58145
AT2G47840	-0.318044	0.1042
AT2G47844	inf	1
AT2G47850	0.0144223	0.9417
AT2G47860	-0.116607	0.6383
AT2G47870	-0.711931	1
AT2G47880	-1.50643	0.00035
AT2G47890	0.159046	0.44785
AT2G47900	-0.0812587	0.6776
AT2G47910	0.0507968	0.7905
AT2G47920	-0.387304	0.17485
AT2G47930	-0.378077	0.05135
AT2G47940	0.073498	0.70295
AT2G47950	#NAME?	1
AT2G47960	0.0495816	0.7976
AT2G47970	-0.147491	0.4561
AT2G47980	-0.112053	0.63325
AT2G47990	-0.364641	0.35565
AT2G48000	-0.120719	0.59495
AT2G48010	-0.165033	0.39865
AT2G48020	0.0613929	0.74795
AT2G48030	-0.28173	0.1697
AT2G48060	-0.340715	0.12605
AT2G48070	0.106965	0.60755
AT2G48075	-0.00825297	0.9921
AT2G48080	0.257973	1
AT2G48090	-0.0892781	0.7
AT2G48100	-0.116326	0.5782
AT2G48110	-0.038915	0.85605
AT2G48120	-0.442959	0.0569
AT2G48121	-0.229223	1
AT2G48130	0.228282	0.3592
AT2G48140	0.196139	0.50475
AT2G48150	-2.17468	1
AT2G48160	-0.304704	0.1202
AT3G01010	0	1
AT3G01015	-1.51142	1
AT3G01020	0	1
AT3G01030	0	1
AT3G01040	0.0880467	0.65825
AT3G01050	0.308645	0.1723
AT3G01060	0.0263692	0.8959
AT3G01070	0.187868	0.67155
AT3G01080	-0.26201	1
AT3G01085	0	1
AT3G01090	-0.0279375	0.88895
AT3G01100	0.160091	0.4493
AT3G01120	-0.622146	0.0029
AT3G01130	-0.0142546	0.9399
AT3G01140	0.193106	0.4139
AT3G01150	-0.0471604	0.8239
AT3G01160	-0.212817	0.2782
AT3G01170	0.0832186	0.6652
AT3G01175	0.164097	0.64455
AT3G01180	0.0264726	0.89405
AT3G01185	0	1
AT3G01190	-0.127178	0.5921
AT3G01200	-0.077366	0.6837
AT3G01210	0.332655	0.107
AT3G01220	0.23353	0.2658
AT3G01230	0	1
AT3G01240	0	1
AT3G01250	0	1
AT3G01260	-0.388093	1
AT3G01270	0	1
AT3G01280	-0.219502	0.2659
AT3G01290	0.153815	0.45605
AT3G01300	-0.0915631	0.6627
AT3G01310	-0.102894	0.6255
AT3G01311	inf	1
AT3G01319	#NAME?	0.12375
AT3G01320	0.0403708	0.85035
AT3G01322	0	1
AT3G01323	0	1
AT3G01324	0	1
AT3G01325	0	1
AT3G01326	#NAME?	1
AT3G01327	0	1
AT3G01328	0	1
AT3G01329	#NAME?	1
AT3G01330	-0.324925	1
AT3G01331	0	1
AT3G01340	0.00845242	0.9648
AT3G01345	-1.17505	0.0084
AT3G01350	-0.295676	1
AT3G01360	-0.231232	0.247
AT3G01370	-0.182939	0.33255
AT3G01380	0.0321369	1
AT3G01390	0.0323936	0.8722
AT3G01400	0.0372281	0.8466
AT3G01410	-0.0383634	0.89345
AT3G01420	-0.348128	0.08775
AT3G01430	-0.196086	0.41895
AT3G01435	-0.241685	0.31005
AT3G01440	0.0911804	0.66465
AT3G01450	-0.151674	0.8402
AT3G01460	0.0462406	0.94135
AT3G01470	-0.0931537	0.6686
AT3G01480	-0.123484	0.5277
AT3G01490	-0.185463	0.3587
AT3G01500	0.00643126	0.9765
AT3G01510	-0.0282857	0.8904
AT3G01513	-0.301368	0.3153
AT3G01516	-1.84892	1
AT3G01520	0.335046	0.09175
AT3G01530	#NAME?	1
AT3G01540	0.132081	0.50315
AT3G01550	-0.283519	0.1608
AT3G01560	0.12976	0.50845
AT3G01570	-0.158046	1
AT3G01572	0	1
AT3G01580	-1.1532	1
AT3G01590	0.0604814	0.76355
AT3G01600	0.223887	1
AT3G01610	-0.16761	0.41055
AT3G01620	-2.38413	1
AT3G01630	-0.717062	1
AT3G01640	0.0896857	0.64765
AT3G01650	0.0925977	0.6314
AT3G01660	0.0637308	0.77385
AT3G01670	-0.337976	0.11165
AT3G01680	-0.473675	0.0176
AT3G01690	-0.120864	0.54135
AT3G01700	0	1
AT3G01710	-0.440945	0.189
AT3G01720	-0.0217135	0.91025
AT3G01730	#NAME?	1
AT3G01740	-0.227463	0.24815
AT3G01750	-0.26109	0.24865
AT3G01760	-0.642987	1
AT3G01770	0.0894017	0.6464
AT3G01780	-0.0318064	0.86925
AT3G01790	-0.283639	0.17065
AT3G01800	-0.156925	0.4714
AT3G01810	-0.152775	0.4327
AT3G01820	-0.230275	0.2392
AT3G01830	-0.468097	0.02555
AT3G01840	-0.462748	0.84355
AT3G01850	0.192635	0.33135
AT3G01860	-0.0742093	0.71295
AT3G01870	0	1
AT3G01880	0	1
AT3G01890	-0.268572	0.1753
AT3G01900	-0.80731	1
AT3G01910	-0.00303599	0.9886
AT3G01920	0.220798	0.4364
AT3G01930	-0.421281	0.1662
AT3G01940	-0.475092	0.31545
AT3G01950	-0.239334	0.37
AT3G01960	-0.550435	0.35055
AT3G01961	0	1
AT3G01970	0.142721	0.4642
AT3G01980	-0.153075	0.4381
AT3G01990	-0.103088	1
AT3G02000	-1.67484	0.00465
AT3G02010	-0.427004	1
AT3G02020	-0.700364	1
AT3G02030	0.100395	1
AT3G02040	-0.308973	0.1221
AT3G02050	-0.0735994	0.7048
AT3G02060	-0.34496	0.1018
AT3G02065	-0.0186164	0.9266
AT3G02070	0.348107	0.0739
AT3G02080	-0.0984956	0.6159
AT3G02090	-0.14572	0.45735
AT3G02100	0	1
AT3G02110	-0.297863	0.1198
AT3G02120	-0.826909	0.0039
AT3G02125	0	1
AT3G02130	-0.0881505	0.64775
AT3G02140	0.29252	0.14225
AT3G02150	0.022565	0.9111
AT3G02160	-0.231559	0.4248
AT3G02170	-0.141691	0.46995
AT3G02180	0.0475327	0.8044
AT3G02190	0.0458227	0.81575
AT3G02200	0.182013	0.3401
AT3G02210	-0.0933739	0.71655
AT3G02220	-0.0678304	0.72605
AT3G02230	-0.347263	0.07595
AT3G02240	-0.0552581	0.88385
AT3G02242	0	1
AT3G02250	-0.125254	0.54175
AT3G02260	-0.027941	0.88785
AT3G02270	-1.43086	1
AT3G02280	-0.0273645	0.9098
AT3G02290	-0.0871181	0.6863
AT3G02300	0.0897666	0.6472
AT3G02310	2.12755	1
AT3G02320	0.013745	0.9488
AT3G02330	-0.489373	0.0854
AT3G02340	0.0241428	0.9025
AT3G02350	-0.0655714	0.743
AT3G02360	0.00716807	0.9686
AT3G02370	0.50569	1
AT3G02380	-0.0875572	0.68885
AT3G02390	-0.458091	0.2516
AT3G02400	-0.378748	0.1068
AT3G02410	-0.0941464	1
AT3G02420	0.0927526	0.6399
AT3G02430	inf	1
AT3G02440	0	1
AT3G02450	-0.127983	0.5057
AT3G02460	0.231809	0.2378
AT3G02468	0.0272387	0.9091
AT3G02470	-0.0824675	0.9577
AT3G02480	-0.92136	1
AT3G02490	-0.107886	0.62
AT3G02493	0.219863	1
AT3G02500	-0.189306	1
AT3G02510	-0.300084	0.35235
AT3G02520	-0.0548389	0.781
AT3G02530	-0.163771	0.40835
AT3G02540	0.148101	0.4366
AT3G02550	-0.193118	0.42615
AT3G02555	-0.205632	0.4145
AT3G02560	0.0192241	0.93235
AT3G02570	-0.192461	0.6996
AT3G02580	-0.165542	0.3886
AT3G02590	-0.895725	1
AT3G02600	-0.070805	0.7153
AT3G02610	-0.374621	0.2444
AT3G02620	0.017738	0.9532
AT3G02630	-0.0861954	0.6663
AT3G02640	-1.10048	5e-05
AT3G02645	-1.96536	1
AT3G02650	-0.311235	0.1175
AT3G02660	-0.0693246	0.7278
AT3G02670	-0.347309	0.2878
AT3G02680	0.231753	0.47615
AT3G02690	0.116105	0.67535
AT3G02700	0.0254679	0.93575
AT3G02710	-0.104518	0.59335
AT3G02720	0.0650084	0.73945
AT3G02730	-0.119449	0.56725
AT3G02740	0.245517	0.22455
AT3G02750	-0.0172752	0.9274
AT3G02760	-0.215677	0.2685
AT3G02770	0.276662	0.1621
AT3G02780	-0.128024	0.50945
AT3G02790	-0.421973	0.03015
AT3G02800	-0.598949	0.0195
AT3G02810	0	1
AT3G02820	-0.158962	0.45875
AT3G02830	0.037572	0.84855
AT3G02840	-0.154965	0.47805
AT3G02850	-0.446218	1
AT3G02860	0.113954	0.57175
AT3G02870	-0.272392	0.21035
AT3G02875	-0.0884544	0.68955
AT3G02880	-4.98252e-05	0.9998
AT3G02885	-0.592375	1
AT3G02890	-0.327993	0.18265
AT3G02900	0.111605	0.6103
AT3G02910	-0.48371	0.02005
AT3G02920	-0.251144	0.6837
AT3G02930	-0.389074	0.1286
AT3G02940	0.383313	1
AT3G02950	0.0328994	0.8606
AT3G02960	0	1
AT3G02970	0	1
AT3G02980	-0.445256	1
AT3G02990	0.3772	0.16285
AT3G03000	-0.0866393	0.6551
AT3G03010	0.00797286	0.972
AT3G03020	0.0460362	0.81515
AT3G03030	-0.520117	0.0094
AT3G03040	-0.0015063	0.99645
AT3G03050	-0.0408783	0.8363
AT3G03060	-0.633384	0.01335
AT3G03070	-0.135731	0.48125
AT3G03080	0	1
AT3G03090	-0.0497158	0.8346
AT3G03100	0.206792	0.28955
AT3G03110	0.116274	1
AT3G03120	0.0219477	0.9278
AT3G03130	-0.280706	0.2008
AT3G03140	-0.172098	0.39995
AT3G03150	0.150188	0.44945
AT3G03160	-0.153344	0.43015
AT3G03170	-0.14681	0.69155
AT3G03180	0.34615	0.2557
AT3G03190	-1.13955	0.06165
AT3G03200	0.28713	1
AT3G03210	-0.0302192	0.8787
AT3G03220	-0.375667	0.0683
AT3G03230	0	1
AT3G03240	0.402922	1
AT3G03250	-0.112559	0.56385
AT3G03260	-3.40712	1
AT3G03270	0.232946	0.30025
AT3G03272	-0.69028	1
AT3G03280	1.17853	0.00375
AT3G03290	2.25228	1
AT3G03300	0.328818	0.59475
AT3G03305	-0.120855	0.6558
AT3G03310	-0.0764133	0.74085
AT3G03320	-0.227581	0.5201
AT3G03330	0.154306	0.5297
AT3G03340	-0.0935234	0.65865
AT3G03341	#NAME?	1
AT3G03350	-0.933156	1
AT3G03360	-0.416308	0.11915
AT3G03370	-0.101247	1
AT3G03380	0.093319	0.63205
AT3G03400	0	1
AT3G03405	0	1
AT3G03410	0	1
AT3G03420	-0.0250402	0.8994
AT3G03430	0	1
AT3G03440	0.0100666	1
AT3G03450	-0.751742	1
AT3G03456	0	1
AT3G03460	0.402098	0.1223
AT3G03470	0.183798	0.3422
AT3G03480	-0.26805	0.3893
AT3G03490	0.209571	0.28315
AT3G03500	1.46803	1
AT3G03510	0	1
AT3G03520	0.167088	0.42895
AT3G03530	-1.6395	1
AT3G03540	-3.12439	1
AT3G03550	-0.114836	0.5599
AT3G03560	-0.247721	0.42345
AT3G03570	-0.118714	0.56015
AT3G03580	-0.167048	0.5352
AT3G03590	0.0745162	0.74835
AT3G03600	-0.33746	0.08905
AT3G03610	0.150796	0.5589
AT3G03620	inf	1
AT3G03626	0	1
AT3G03630	-0.178112	0.39795
AT3G03640	-0.041698	0.88255
AT3G03650	0.8092	1
AT3G03660	1.11116	1
AT3G03670	-0.820848	0.01825
AT3G03680	-0.790303	0.0001
AT3G03690	-0.190976	0.4653
AT3G03700	0.224961	1
AT3G03710	-0.21541	0.26675
AT3G03720	0.202845	0.30505
AT3G03726	#NAME?	1
AT3G03730	0	1
AT3G03740	0.0263711	0.89115
AT3G03750	0.213873	0.2798
AT3G03760	0	1
AT3G03770	-0.426965	0.09585
AT3G03773	-0.145858	0.5337
AT3G03776	-0.111438	1
AT3G03780	-0.527522	0.00735
AT3G03790	0.0328236	0.8728
AT3G03800	0	1
AT3G03810	0.0443667	0.83825
AT3G03820	-0.706783	0.2668
AT3G03826	0	1
AT3G03828	0	1
AT3G03830	-0.902053	1
AT3G03840	0.510439	0.3253
AT3G03847	0	1
AT3G03850	0.111056	1
AT3G03860	0.140437	0.47535
AT3G03870	0.431183	0.03055
AT3G03880	0.0637972	0.75605
AT3G03890	0.109269	0.5724
AT3G03900	-0.391036	1
AT3G03910	0.500904	1
AT3G03920	-0.358665	0.12335
AT3G03930	inf	1
AT3G03940	0.098804	0.61965
AT3G03950	-0.073501	0.6995
AT3G03960	-0.393866	0.0432
AT3G03970	-0.205739	0.40555
AT3G03980	-0.343561	0.1033
AT3G03990	6.40743e-05	0.9993
AT3G04000	0.23806	0.2325
AT3G04010	-0.072968	0.71075
AT3G04020	0.681292	0.02825
AT3G04030	-0.152671	0.55885
AT3G04040	0.524446	1
AT3G04050	-0.805491	1
AT3G04060	0.161903	0.5188
AT3G04070	0.185136	0.4203
AT3G04080	-0.0961901	0.62365
AT3G04090	0.102279	0.5981
AT3G04100	#NAME?	1
AT3G04110	-0.0701458	0.71965
AT3G04120	-0.135194	0.50985
AT3G04130	-0.00366184	0.98915
AT3G04140	-0.121906	0.5709
AT3G04150	0	1
AT3G04160	-0.191026	0.47165
AT3G04170	0	1
AT3G04180	0	1
AT3G04181	-0.377922	1
AT3G04184	-0.964372	0.4025
AT3G04190	0	1
AT3G04200	0.932828	1
AT3G04210	-0.758	0.0001
AT3G04220	-0.331214	0.2859
AT3G04230	-0.391358	0.05455
AT3G04240	-0.0225987	0.9203
AT3G04250	0	1
AT3G04260	-0.356844	0.0618
AT3G04270	0	1
AT3G04280	0	1
AT3G04290	-0.887554	5e-05
AT3G04300	-0.265939	0.33965
AT3G04310	0.096883	0.66025
AT3G04320	-0.0614271	0.8838
AT3G04330	0.214374	1
AT3G04340	-0.200058	0.3223
AT3G04350	0.215782	0.26975
AT3G04360	-1.08621	1
AT3G04370	0.117211	1
AT3G04380	-0.625245	1
AT3G04390	0	1
AT3G04400	-0.0463697	0.82495
AT3G04410	#NAME?	1
AT3G04420	-0.43176	0.1603
AT3G04430	0	1
AT3G04440	-1.33345	1
AT3G04450	-0.230593	0.40675
AT3G04460	0.137558	0.5934
AT3G04470	0.106608	0.58265
AT3G04480	-0.222463	0.2561
AT3G04490	0.098406	1
AT3G04500	0.114386	0.55655
AT3G04510	2.04443	1
AT3G04520	0.110399	0.6075
AT3G04530	-0.0135554	0.9665
AT3G04540	inf	1
AT3G04545	0	1
AT3G04550	-0.40726	0.06235
AT3G04560	0.0879845	0.85395
AT3G04570	-0.406564	0.28825
AT3G04580	0.083543	0.67715
AT3G04590	0.0613658	0.75345
AT3G04600	-0.00833371	0.9711
AT3G04610	-0.0612239	0.75515
AT3G04620	0.349002	0.3765
AT3G04630	-0.341876	0.09425
AT3G04640	-0.0770511	0.7069
AT3G04650	0.00212405	0.9906
AT3G04660	0.420946	1
AT3G04670	-0.000420253	0.99835
AT3G04680	-0.162931	0.4604
AT3G04690	-0.163535	0.6063
AT3G04700	0	1
AT3G04710	-0.12079	0.6173
AT3G04720	-0.389861	0.0459
AT3G04721	0	1
AT3G04730	0.449917	0.05365
AT3G04732	0	1
AT3G04735	inf	1
AT3G04740	0.0500665	0.79945
AT3G04750	-0.112323	0.625
AT3G04760	-0.0462639	0.81645
AT3G04770	-0.154174	0.47315
AT3G04780	-0.18121	0.4256
AT3G04790	-0.208623	0.2956
AT3G04800	-0.514606	1
AT3G04810	-0.133326	0.56645
AT3G04820	0.00454099	0.99405
AT3G04830	0.110373	0.57475
AT3G04840	-0.189358	0.35325
AT3G04850	0.433997	1
AT3G04854	0	1
AT3G04855	0	1
AT3G04860	-0.054709	0.8285
AT3G04870	0.0823793	0.74225
AT3G04880	-0.135654	0.72625
AT3G04890	-0.232344	0.3493
AT3G04900	#NAME?	1
AT3G04903	0	1
AT3G04910	-0.220511	0.2566
AT3G04920	-0.212614	0.2708
AT3G04930	-0.125182	0.5107
AT3G04940	0.0280041	0.88465
AT3G04943	0	1
AT3G04945	0	1
AT3G04950	-0.127804	0.5958
AT3G04960	-0.280318	1
AT3G04970	0.209796	0.38505
AT3G04980	-0.0403988	1
AT3G04990	0	1
AT3G04997	0	1
AT3G05000	-0.0301144	0.8776
AT3G05010	0.204083	0.37545
AT3G05020	-0.133288	0.7321
AT3G05030	-0.00836457	0.9836
AT3G05040	-0.201249	0.4018
AT3G05050	-0.391138	0.05775
AT3G05060	-0.407672	0.03815
AT3G05070	-0.142727	0.5004
AT3G05080	0	1
AT3G05090	0.030159	0.87515
AT3G05100	-0.161461	0.4035
AT3G05110	0	1
AT3G05120	0.312072	0.10585
AT3G05130	-0.548454	0.02755
AT3G05140	-0.455789	0.19605
AT3G05150	-0.384691	1
AT3G05155	0.573206	1
AT3G05160	-0.0301845	0.8877
AT3G05165	0.182966	0.369
AT3G05170	-0.20329	0.6094
AT3G05180	0.00639987	0.98025
AT3G05190	-0.114973	1
AT3G05193	0	1
AT3G05200	-0.117176	0.55785
AT3G05210	0.344675	0.0943
AT3G05220	-0.190511	0.3361
AT3G05230	-0.274614	0.189
AT3G05240	-0.724956	0.0844
AT3G05250	0.232763	0.27305
AT3G05260	-0.683687	1
AT3G05270	-0.00299718	0.9846
AT3G05280	-0.13563	0.4906
AT3G05290	-0.13339	0.56305
AT3G05300	0	1
AT3G05310	-0.0117447	1
AT3G05320	0.237762	0.2326
AT3G05327	0.186139	0.5954
AT3G05330	-0.0525868	0.8207
AT3G05340	-0.376787	0.3756
AT3G05345	0.0081625	0.9746
AT3G05350	-0.194691	0.3488
AT3G05360	2.9665	1
AT3G05370	-0.410377	0.03725
AT3G05380	-0.0137131	0.9515
AT3G05390	0.453754	0.5423
AT3G05400	-0.211308	1
AT3G05410	-0.0937566	0.63315
AT3G05420	-0.295888	0.1524
AT3G05425	0	1
AT3G05430	-0.862459	0.0053
AT3G05440	0	1
AT3G05450	0	1
AT3G05460	inf	1
AT3G05470	-0.574723	1
AT3G05480	0.276679	1
AT3G05490	-0.0399006	0.83985
AT3G05500	-0.0588753	0.76425
AT3G05510	-0.0300049	0.9097
AT3G05520	-0.0102877	0.96185
AT3G05530	0.0823917	0.6663
AT3G05540	0	1
AT3G05545	0.0637778	0.7347
AT3G05550	-1.98199	1
AT3G05560	-0.26913	0.189
AT3G05570	0.48414	0.1376
AT3G05580	0.221165	0.25255
AT3G05590	-0.180684	0.3743
AT3G05600	-0.450306	0.0272
AT3G05602	0	1
AT3G05610	-0.629181	1
AT3G05620	-0.804892	1
AT3G05625	-0.292966	0.2194
AT3G05630	-0.599893	1
AT3G05640	-0.372989	0.1557
AT3G05650	-0.769459	1
AT3G05660	-0.19847	0.42345
AT3G05670	0.0037029	0.9856
AT3G05675	0.0602572	0.78555
AT3G05680	0.499895	0.0172
AT3G05685	0.350225	0.34655
AT3G05690	-0.719778	0.02015
AT3G05700	0.36482	0.1007
AT3G05710	0.0681105	0.73445
AT3G05720	-0.443631	1
AT3G05725	0	1
AT3G05727	-0.208507	0.32405
AT3G05730	0.142678	0.5034
AT3G05740	-0.406273	1
AT3G05741	0	1
AT3G05746	0.00547166	0.4359
AT3G05750	-0.146445	0.4948
AT3G05760	0.264076	0.1932
AT3G05770	1.1487	1
AT3G05780	0	1
AT3G05790	-1.15998	1
AT3G05800	-0.682102	0.0054
AT3G05810	-0.0501664	0.81145
AT3G05820	-0.228285	1
AT3G05830	0.141816	0.50745
AT3G05840	-0.0243886	0.9023
AT3G05858	-0.944636	1
AT3G05860	0	1
AT3G05870	-0.0530453	1
AT3G05880	0.127472	0.53205
AT3G05890	0.119379	0.7758
AT3G05900	0.0268684	0.8974
AT3G05910	-0.521488	0.0092
AT3G05920	-0.137788	0.7293
AT3G05930	0.326406	0.2128
AT3G05935	-0.179688	0.6951
AT3G05936	0.319415	0.253
AT3G05937	0.166993	0.39145
AT3G05940	-0.107065	0.65425
AT3G05950	-1.06197	1
AT3G05960	0	1
AT3G05970	0.0219571	0.92085
AT3G05975	-1.74788	1
AT3G05980	-0.091245	1
AT3G05990	-0.0260383	0.90075
AT3G06000	0	1
AT3G06010	0.0435641	0.82485
AT3G06019	0	1
AT3G06020	-0.300057	0.41905
AT3G06030	0.218989	1
AT3G06035	-0.305449	0.3262
AT3G06040	-0.169296	0.3851
AT3G06050	0.0610582	0.75515
AT3G06060	-0.146225	0.44755
AT3G06070	-0.0695643	0.7468
AT3G06080	0.137601	0.48945
AT3G06090	0.587694	1
AT3G06100	-1.70973	1
AT3G06110	0.170987	0.38615
AT3G06120	-0.249481	0.5431
AT3G06130	-0.158717	0.5267
AT3G06140	-0.483329	0.0415
AT3G06142	0	1
AT3G06145	0.087097	0.65315
AT3G06150	-0.072652	0.70455
AT3G06160	-1.64378	1
AT3G06170	-0.0198821	0.91945
AT3G06180	0.194919	0.41845
AT3G06190	-0.00703693	0.97145
AT3G06200	0.0983729	0.61285
AT3G06210	0.258568	0.2571
AT3G06220	-1.60132	1
AT3G06230	0	1
AT3G06240	0.0482241	0.8122
AT3G06250	0.111839	0.5871
AT3G06260	-1.00775	1
AT3G06270	0.0854749	0.6583
AT3G06280	0	1
AT3G06290	0.0444267	0.82795
AT3G06300	0.0809664	0.68195
AT3G06310	-0.0570667	0.76875
AT3G06320	-0.320765	0.29305
AT3G06330	0.110882	0.5688
AT3G06340	-0.0272427	0.88985
AT3G06350	-0.087853	0.65055
AT3G06360	-0.0509239	0.93255
AT3G06370	0.0524722	0.86135
AT3G06380	0.0736941	0.70265
AT3G06390	-0.138244	0.5538
AT3G06400	0.0106318	0.9591
AT3G06410	0.141688	0.482
AT3G06420	0.17836	0.38015
AT3G06430	-0.0251952	0.89415
AT3G06435	-0.0769816	0.8167
AT3G06440	0.046274	0.8289
AT3G06450	-0.111879	0.58145
AT3G06455	0.13312	0.59875
AT3G06460	-0.444438	1
AT3G06470	-0.284846	0.13815
AT3G06480	-0.264663	0.2882
AT3G06483	0.0169174	0.9322
AT3G06490	0.406426	1
AT3G06500	0.0668411	0.7341
AT3G06510	0.0979318	0.60665
AT3G06520	-0.335381	1
AT3G06530	-0.303113	0.17575
AT3G06540	0.00125472	0.99265
AT3G06545	-0.186085	1
AT3G06550	-0.0496988	0.80245
AT3G06560	#NAME?	1
AT3G06570	0.0828425	0.6773
AT3G06580	0.197589	0.32115
AT3G06590	-0.228537	0.2386
AT3G06600	-1.76521	1
AT3G06610	-0.091313	0.6413
AT3G06620	-0.00483802	0.9822
AT3G06630	-2.48417	1
AT3G06640	-2.10823	1
AT3G06650	-0.0549257	0.7857
AT3G06660	-0.0578231	0.80585
AT3G06670	0.253218	0.199
AT3G06680	-0.562095	0.0171
AT3G06690	0.241173	0.5515
AT3G06700	-0.315121	0.11525
AT3G06710	-0.0677605	1
AT3G06720	0.0499707	0.7938
AT3G06730	-0.376189	0.05735
AT3G06740	-0.22419	0.33005
AT3G06750	-0.279642	0.15045
AT3G06760	0.0850808	0.6785
AT3G06770	-0.384139	0.0545
AT3G06778	0.00445772	0.9715
AT3G06780	-0.0160918	0.95275
AT3G06790	-0.231616	0.4345
AT3G06810	0.10779	0.5918
AT3G06820	0.0683345	0.76805
AT3G06830	-0.0173474	1
AT3G06840	-0.0467998	0.8756
AT3G06850	0.347809	0.078
AT3G06860	0.178269	0.35885
AT3G06868	-0.821439	0.15805
AT3G06870	-0.950664	0.0013
AT3G06880	-0.204399	0.3708
AT3G06890	-0.661939	0.00105
AT3G06895	0	1
AT3G06910	0.102482	0.67345
AT3G06920	-0.244461	0.39225
AT3G06930	0.18619	0.41445
AT3G06950	0.0846947	0.8188
AT3G06960	0.0993718	0.66795
AT3G06970	-0.0107498	1
AT3G06980	-0.0962112	0.6121
AT3G06985	-0.806922	1
AT3G06990	0.340311	0.3729
AT3G07000	-0.358329	0.35935
AT3G07005	0	1
AT3G07010	-0.564666	0.008
AT3G07020	-0.0101926	0.95915
AT3G07030	-0.437591	1
AT3G07040	0.0918979	0.63795
AT3G07050	-0.470319	0.0207
AT3G07060	-0.125131	0.6511
AT3G07070	0.165979	1
AT3G07080	-0.0124993	0.9654
AT3G07090	-0.0433573	0.88085
AT3G07100	-0.0430366	0.824
AT3G07110	-0.333488	0.0936
AT3G07120	0.904468	1
AT3G07130	-0.262137	0.45995
AT3G07140	-0.0275664	0.88795
AT3G07150	0.586598	0.30255
AT3G07160	-0.0513194	0.7987
AT3G07170	0.106281	0.66435
AT3G07180	-0.154775	0.65765
AT3G07190	0.0891983	0.64365
AT3G07195	-0.306846	0.1374
AT3G07200	0.0143486	0.95105
AT3G07210	-0.483137	0.0357
AT3G07220	0.16003	0.4007
AT3G07230	-0.357449	0.08255
AT3G07250	1.30891	1
AT3G07260	#NAME?	1
AT3G07270	0.163704	0.3993
AT3G07273	0.00971366	0.9668
AT3G07290	-0.327988	0.32305
AT3G07300	-0.0278087	0.88925
AT3G07310	0.00810774	0.96735
AT3G07320	-0.332561	0.1124
AT3G07330	-0.160745	0.40455
AT3G07340	-0.091166	0.69815
AT3G07350	-0.0237143	0.90295
AT3G07360	0.207991	0.29255
AT3G07370	0.165504	0.4365
AT3G07380	-0.797979	1
AT3G07390	-0.82243	0.003
AT3G07400	0.0262498	0.9168
AT3G07410	-0.232232	0.5086
AT3G07420	-0.504551	0.0425
AT3G07425	-1.61165	1
AT3G07430	-0.328767	0.10315
AT3G07440	-0.109739	0.6534
AT3G07450	0	1
AT3G07460	0.0592371	0.76365
AT3G07470	0.258404	0.2101
AT3G07480	-0.158229	0.4197
AT3G07490	inf	1
AT3G07500	0.0249699	0.9683
AT3G07510	-0.22084	0.29435
AT3G07520	0.0812312	0.77075
AT3G07522	0	1
AT3G07525	0.212482	0.456
AT3G07530	-0.31972	0.32175
AT3G07540	-0.421964	0.0608
AT3G07550	-0.259598	0.1886
AT3G07560	0.355782	0.07055
AT3G07565	0.177229	0.4552
AT3G07568	-0.056211	0.889
AT3G07570	-0.274836	0.1994
AT3G07580	-0.206933	0.36115
AT3G07590	-0.332243	0.385
AT3G07600	-0.190057	0.67555
AT3G07610	-0.0686399	0.74365
AT3G07620	0	1
AT3G07630	-0.132964	0.5445
AT3G07640	-0.0492257	0.81595
AT3G07650	0.0435289	0.83515
AT3G07660	-0.0343976	0.86315
AT3G07670	0.0707665	0.72685
AT3G07680	0.1462	0.4506
AT3G07690	0.00633034	0.98975
AT3G07700	0.201385	0.3636
AT3G07710	0	1
AT3G07720	0.163211	0.3919
AT3G07730	0.0232797	0.9305
AT3G07740	0.0896962	0.65855
AT3G07750	-0.0860829	0.72495
AT3G07760	0.17804	0.3624
AT3G07770	-0.132773	0.50835
AT3G07780	0.0817927	0.68495
AT3G07790	0.0152996	0.93535
AT3G07800	-0.278284	0.16285
AT3G07810	-0.0798197	0.67875
AT3G07820	#NAME?	1
AT3G07830	0	1
AT3G07840	0	1
AT3G07850	0	1
AT3G07860	-0.139586	0.67605
AT3G07870	0.374388	0.06235
AT3G07880	0.0302336	0.87835
AT3G07890	0.214146	0.276
AT3G07900	-0.769266	1
AT3G07910	-0.264184	0.19305
AT3G07920	-0.177557	1
AT3G07930	0.0454526	0.83365
AT3G07940	0.0298149	0.90155
AT3G07950	-0.054083	0.7828
AT3G07960	-0.486528	1
AT3G07970	0.512283	1
AT3G07980	0.232607	0.34195
AT3G07990	-0.272654	0.2946
AT3G08000	0.2789	0.63255
AT3G08010	0.0760716	0.7491
AT3G08020	0.211689	0.53575
AT3G08030	-0.465699	0.01765
AT3G08040	0.0223432	1
AT3G08490	1.60348	1
AT3G08500	0.17013	1
AT3G08505	-0.19392	0.4282
AT3G08510	0.0880421	0.65095
AT3G08520	0	1
AT3G08530	0.0384709	0.84365
AT3G08550	0.00733592	0.97065
AT3G08560	0.418101	1
AT3G08570	-0.433574	0.1412
AT3G08580	-0.15136	0.47765
AT3G08590	-0.143487	0.46065
AT3G08600	-0.151734	0.4545
AT3G08610	-0.0279537	0.8853
AT3G08620	0.211242	0.38985
AT3G08630	-0.235072	0.24035
AT3G08636	0	1
AT3G08640	-0.509365	0.01205
AT3G08650	-0.0285585	0.88025
AT3G08660	-0.103854	1
AT3G08670	-0.151182	0.48715
AT3G08680	-0.366758	0.0561
AT3G08690	-0.094938	0.6401
AT3G08700	0	1
AT3G08710	0.0804242	0.68105
AT3G08720	-0.180872	0.3609
AT3G08730	0.138589	0.4725
AT3G08740	-0.208846	0.2866
AT3G08750	0	1
AT3G08760	-0.139281	0.47985
AT3G08762	0	1
AT3G08770	-1.00329	5e-05
AT3G08780	-0.195233	0.3103
AT3G08790	inf	1
AT3G08800	-0.413679	1
AT3G08810	-1.16361	1
AT3G08820	0.0113136	1
AT3G08840	-0.0333389	0.88875
AT3G08850	0.0397518	0.837
AT3G08860	-0.19941	1
AT3G08870	-0.187448	0.3598
AT3G08880	-0.40823	0.16345
AT3G08890	0.091792	0.645
AT3G08900	-0.797	0.466
AT3G08910	-0.257309	0.1853
AT3G08920	-0.244617	0.207
AT3G08930	0.104539	0.59015
AT3G08940	-0.245951	0.2854
AT3G08943	-0.345457	0.8771
AT3G08947	-0.00714923	0.97205
AT3G08950	-0.375367	0.16835
AT3G08960	0.0535113	0.8078
AT3G08970	-0.0533903	0.842
AT3G08980	0.513298	0.2411
AT3G08990	0.125256	1
AT3G09000	-0.324462	0.09735
AT3G09010	-0.0249173	0.91355
AT3G09020	-0.166476	0.38655
AT3G09030	-0.0362139	0.8529
AT3G09032	-0.147518	0.5889
AT3G09035	-0.435508	0.02685
AT3G09040	-0.817546	1
AT3G09050	0.135662	0.4767
AT3G09060	0.177973	1
AT3G09070	-1.53111	1
AT3G09080	-1.0012	1
AT3G09085	-0.156048	0.76435
AT3G09090	-0.12988	0.55065
AT3G09100	0.181731	0.3701
AT3G09110	inf	1
AT3G09120	0	1
AT3G09130	0	1
AT3G09140	0	1
AT3G09150	-0.352049	0.09205
AT3G09160	-0.1205	0.75525
AT3G09162	-0.0986399	0.6999
AT3G09180	-0.0657289	0.74435
AT3G09190	0.0586355	0.8096
AT3G09200	-0.117481	0.598
AT3G09210	-0.114472	0.55025
AT3G09220	-0.471794	0.0223
AT3G09230	-0.210295	0.34475
AT3G09240	-0.736287	1
AT3G09250	-0.291713	0.86155
AT3G09260	-0.382697	0.1026
AT3G09270	0.0627951	0.74745
AT3G09280	0	1
AT3G09290	-4.67327e-05	1
AT3G09300	-0.208815	0.36465
AT3G09310	0.052738	0.89095
AT3G09320	0.198007	0.33875
AT3G09330	#NAME?	1
AT3G09340	-0.235917	1
AT3G09350	0.0579471	0.77
AT3G09360	0.181371	0.4762
AT3G09370	-0.154295	0.4832
AT3G09380	0	1
AT3G09390	0.0399079	0.84855
AT3G09400	-0.179083	1
AT3G09405	0.104979	0.82885
AT3G09410	-0.139259	0.6919
AT3G09430	-0.338115	0.38535
AT3G09440	0.00748892	0.9698
AT3G09450	-0.284075	0.3654
AT3G09470	-0.0468706	0.8109
AT3G09480	-0.794555	0.0347
AT3G09490	-0.131024	0.61185
AT3G09500	0.100421	0.61705
AT3G09510	#NAME?	1
AT3G09520	-0.292003	0.13805
AT3G09530	0	1
AT3G09540	-0.484398	0.09795
AT3G09550	0.223756	0.48975
AT3G09560	-0.061692	0.76875
AT3G09570	-0.117561	0.5448
AT3G09580	-0.244478	0.2157
AT3G09590	0.124713	1
AT3G09600	0.0350951	0.882
AT3G09620	0.104383	1
AT3G09630	-0.271839	0.1712
AT3G09640	0	1
AT3G09650	-0.0999323	0.61745
AT3G09660	-0.210811	1
AT3G09670	-0.270248	0.1811
AT3G09680	-0.32948	1
AT3G09690	-0.0412352	0.86615
AT3G09700	-0.0192038	0.9612
AT3G09710	-0.162928	0.56155
AT3G09720	0.0100631	0.98155
AT3G09730	-0.286469	1
AT3G09735	-0.0203208	0.91885
AT3G09740	0.0764608	0.7267
AT3G09750	0	1
AT3G09760	0.141338	0.76445
AT3G09770	0.0354144	0.8539
AT3G09780	-0.201713	0.4152
AT3G09790	0.0746514	1
AT3G09800	-0.0637612	0.79345
AT3G09810	0.135669	0.5547
AT3G09820	-0.371088	0.0587
AT3G09830	-0.00225599	0.99035
AT3G09840	-0.0629637	0.75335
AT3G09850	-0.013114	0.94715
AT3G09860	0.0262635	0.89565
AT3G09863	0	1
AT3G09870	-0.00180929	0.98875
AT3G09880	0.132402	0.5009
AT3G09890	-0.0635032	0.75235
AT3G09900	0.021727	0.9121
AT3G09910	-0.627915	0.1353
AT3G09920	-0.0545489	0.77455
AT3G09922	-0.342273	0.3075
AT3G09925	-0.332391	0.3835
AT3G09930	-0.88929	1
AT3G09940	0.298895	0.1419
AT3G09950	#NAME?	1
AT3G09960	-0.463157	1
AT3G09970	-0.0537432	0.795
AT3G09975	0	1
AT3G09980	0.120917	0.52595
AT3G09990	0	1
AT3G10000	-0.738139	1
AT3G10010	0.0162992	0.9418
AT3G10020	-0.0187171	0.9275
AT3G10030	0.0696781	0.7206
AT3G10040	-0.16314	1
AT3G10050	-0.212405	0.27015
AT3G10060	0.051031	0.8179
AT3G10070	-0.169418	0.7081
AT3G10080	-0.583399	0.00415
AT3G10090	-0.277793	0.26345
AT3G10110	-0.478224	0.0754
AT3G10113	inf	1
AT3G10116	0	1
AT3G10120	0.0466024	0.8685
AT3G10130	0.345236	0.0718
AT3G10140	-0.057837	0.78425
AT3G10150	0.0624419	1
AT3G10160	0.11349	0.55375
AT3G10180	-0.864604	1
AT3G10185	0	1
AT3G10190	-0.153798	0.5747
AT3G10195	0	1
AT3G10200	-0.549139	0.09505
AT3G10210	0.0524576	0.78835
AT3G10220	0.0557567	0.9423
AT3G10230	0.115832	0.5665
AT3G10240	0	1
AT3G10250	-0.0047359	0.98225
AT3G10260	-0.285443	0.14395
AT3G10270	-0.125259	0.6013
AT3G10280	-0.698718	1
AT3G10290	-0.616087	1
AT3G10300	-0.0695162	0.7244
AT3G10310	-0.422501	1
AT3G10320	0.609254	0.04325
AT3G10330	0.10469	0.59575
AT3G10340	-0.309616	0.17265
AT3G10350	0.0954376	0.6465
AT3G10360	-0.394782	0.51805
AT3G10370	-0.471065	0.0233
AT3G10380	0.0405663	0.83765
AT3G10390	-0.143505	0.5393
AT3G10400	-0.301857	0.1581
AT3G10405	0.0875396	0.65395
AT3G10410	0.0635525	0.74755
AT3G10420	0.110038	0.5813
AT3G10430	0.899157	1
AT3G10439	0	1
AT3G10440	-0.0802207	1
AT3G10450	0.208614	0.46625
AT3G10460	0	1
AT3G10470	-1.08496	1
AT3G10480	0.042569	0.82515
AT3G10490	-0.144288	0.45805
AT3G10500	-0.0859048	0.66585
AT3G10510	#NAME?	1
AT3G10520	-0.276294	0.19205
AT3G10525	-0.013871	0.9533
AT3G10526	0	1
AT3G10530	-0.46285	0.03635
AT3G10540	0.0731071	0.73485
AT3G10550	-0.173364	0.4264
AT3G10560	-0.140953	1
AT3G10570	-0.525338	0.03935
AT3G10572	0.22199	0.27805
AT3G10580	0	1
AT3G10585	0	1
AT3G10590	0	1
AT3G10595	0	1
AT3G10600	-0.763803	1
AT3G10610	-0.43152	0.03055
AT3G10620	-0.077047	0.8214
AT3G10630	0.0915302	0.7159
AT3G10640	0.0838684	0.6633
AT3G10650	-0.0659895	0.74145
AT3G10660	-0.423734	0.13045
AT3G10670	0.00720711	0.96935
AT3G10680	-0.59484	0.0808
AT3G10690	-0.301238	0.18435
AT3G10700	-0.110695	0.6332
AT3G10710	-0.956949	1
AT3G10720	-0.392392	0.057
AT3G10730	-0.248137	0.20215
AT3G10740	0.119488	0.54145
AT3G10750	#NAME?	1
AT3G10760	-0.0427509	0.8159
AT3G10770	0.050148	0.79415
AT3G10780	0.578592	1
AT3G10790	#NAME?	1
AT3G10800	-0.00159804	0.99315
AT3G10810	-0.193461	0.3255
AT3G10815	0.25868	0.20265
AT3G10820	0.330841	0.13675
AT3G10840	-0.159796	0.43045
AT3G10845	-1.57216	1
AT3G10850	0.190085	0.33805
AT3G10860	-0.137543	0.4743
AT3G10870	0.209472	0.3706
AT3G10880	-0.604015	0.105
AT3G10890	inf	1
AT3G10900	0	1
AT3G10910	0.169884	0.4377
AT3G10915	0.0326537	0.86865
AT3G10920	0.000823319	0.99705
AT3G10930	-0.240096	0.298
AT3G10940	-0.134332	0.496
AT3G10950	0	1
AT3G10960	-0.293369	0.26625
AT3G10970	0.325184	0.09215
AT3G10974	0	1
AT3G10980	0.0598607	0.75275
AT3G10985	-0.0964211	0.6338
AT3G10986	0.362725	1
AT3G10990	0	1
AT3G11000	-1.73245	1
AT3G11010	-0.797745	0.00135
AT3G11020	-0.13447	0.62035
AT3G11030	-0.00875154	0.97385
AT3G11040	-0.363753	1
AT3G11050	0.25826	1
AT3G11060	0	1
AT3G11070	-0.444334	0.02605
AT3G11080	-0.0894287	0.6692
AT3G11090	-0.0444662	0.81565
AT3G11100	0.133587	0.49565
AT3G11110	-0.0867207	0.6994
AT3G11120	-0.474855	0.08495
AT3G11130	0.0727844	0.71625
AT3G11150	-0.0274108	1
AT3G11160	1.63786	1
AT3G11165	1.47327	1
AT3G11170	0.0826767	0.69555
AT3G11180	1.96004	1
AT3G11200	0.0673279	0.73645
AT3G11210	-0.20348	0.3157
AT3G11220	-0.151311	0.5207
AT3G11230	0.0347058	0.8814
AT3G11240	-0.0333429	0.8944
AT3G11250	-0.351793	0.07055
AT3G11260	-0.769662	1
AT3G11270	0.0794121	0.7007
AT3G11280	-0.0225422	0.90545
AT3G11290	0.00141607	0.99525
AT3G11300	0	1
AT3G11310	0	1
AT3G11320	0.0316938	0.8704
AT3G11325	0	1
AT3G11330	0.00927724	0.9627
AT3G11340	0.381857	0.09235
AT3G11350	inf	1
AT3G11370	-0.090456	1
AT3G11380	0	1
AT3G11385	0.560177	1
AT3G11390	-0.710615	0.031
AT3G11397	-0.0794101	0.73945
AT3G11400	-0.142575	0.47085
AT3G11402	-0.0266422	0.95495
AT3G11405	0	1
AT3G11410	-0.210755	0.34615
AT3G11420	0.140934	0.4672
AT3G11430	0.0614535	0.842
AT3G11440	0.0850745	0.74605
AT3G11450	0.0130799	0.94775
AT3G11460	-0.11517	0.6907
AT3G11470	0.0426995	0.87495
AT3G11480	0	1
AT3G11490	0.0126229	0.95355
AT3G11500	-0.155086	0.47095
AT3G11510	-0.150963	0.4578
AT3G11520	-0.0658208	0.85625
AT3G11530	0.092206	0.63675
AT3G11540	-0.0582217	0.765
AT3G11550	0.0884385	0.72855
AT3G11560	0.144975	0.63385
AT3G11570	0.15397	0.58465
AT3G11580	-0.363563	0.26085
AT3G11590	-0.258117	0.2251
AT3G11591	-0.329992	0.65955
AT3G11600	-0.221895	0.26245
AT3G11620	0.0137261	0.9556
AT3G11630	0.0215577	0.9144
AT3G11640	-0.909093	1
AT3G11650	-0.218513	0.2534
AT3G11660	0.0215294	0.91285
AT3G11670	0.0122344	0.9493
AT3G11680	#NAME?	1
AT3G11690	-0.0516265	0.79075
AT3G11700	0.112206	0.5675
AT3G11710	-0.223935	0.2527
AT3G11720	-0.0867342	0.7319
AT3G11730	0.262061	0.1904
AT3G11740	1.21281	1
AT3G11745	0.146894	0.6318
AT3G11750	0.315894	0.40645
AT3G11760	-0.00371621	0.98405
AT3G11770	-0.0402152	0.8396
AT3G11773	-0.057741	1
AT3G11780	0.22977	0.2344
AT3G11800	-0.00852566	0.96395
AT3G11810	0.0289717	0.8814
AT3G11820	-0.119356	0.5515
AT3G11825	0	1
AT3G11830	-0.321153	0.11775
AT3G11840	-0.274073	0.18305
AT3G11850	0.193388	0.3448
AT3G11860	0.130285	1
AT3G11870	0.138351	1
AT3G11880	0.206561	0.28695
AT3G11890	0.0845432	0.66385
AT3G11900	0.180867	0.3474
AT3G11910	0.0423864	0.83595
AT3G11920	1.2172	1
AT3G11930	0.120032	0.55195
AT3G11940	-0.173678	0.38445
AT3G11945	0.232707	0.2309
AT3G11950	-0.0333038	0.8924
AT3G11960	0.103029	0.613
AT3G11964	-0.363885	1
AT3G11980	#NAME?	1
AT3G11990	0	1
AT3G12000	0	1
AT3G12010	0.134229	0.5043
AT3G12020	0.0301427	0.87885
AT3G12030	-0.291875	0.1296
AT3G12040	-0.273852	0.26875
AT3G12050	-0.0190926	0.9241
AT3G12060	0.497708	1
AT3G12070	0.173286	1
AT3G12080	-0.0632101	0.7459
AT3G12090	0.268834	0.2245
AT3G12100	-0.0361563	0.87415
AT3G12110	-0.31538	0.1437
AT3G12120	0.0434295	0.85905
AT3G12130	0.0655485	0.7416
AT3G12140	-0.0328858	0.8698
AT3G12145	-0.635674	0.00235
AT3G12150	-0.209431	0.30715
AT3G12160	1.53141	1
AT3G12170	-0.492628	0.12255
AT3G12180	-0.000366693	0.9936
AT3G12190	0.695352	1
AT3G12200	-0.0444856	0.82235
AT3G12203	inf	1
AT3G12210	-0.0172052	0.9283
AT3G12220	1.04877	1
AT3G12230	#NAME?	1
AT3G12240	#NAME?	1
AT3G12250	0.00862968	0.9893
AT3G12260	-0.0885001	0.6677
AT3G12270	-0.123474	0.5653
AT3G12280	-0.333477	0.10605
AT3G12290	0.0774654	0.69545
AT3G12300	0.110377	0.57105
AT3G12320	0.00841881	0.9675
AT3G12340	-0.172195	0.54065
AT3G12345	0.0999036	0.64055
AT3G12350	-0.0809152	0.676
AT3G12360	0.0226902	0.9075
AT3G12370	-0.183807	0.35695
AT3G12380	0.244206	0.24335
AT3G12390	-0.206107	0.2952
AT3G12400	-0.044335	0.8236
AT3G12410	1.93091	1
AT3G12420	0	1
AT3G12430	0	1
AT3G12440	inf	1
AT3G12460	-0.702088	0.14915
AT3G12470	-0.183764	1
AT3G12480	0.228864	0.51135
AT3G12490	-0.102151	0.70935
AT3G12500	-0.293669	0.13785
AT3G12510	-0.292451	0.3407
AT3G12520	-0.533813	0.2889
AT3G12530	0.0586755	0.86535
AT3G12540	-0.372813	1
AT3G12545	#NAME?	1
AT3G12550	-0.424129	0.10225
AT3G12560	0.0594768	0.77615
AT3G12570	0.133162	0.49575
AT3G12580	0.0081997	0.96755
AT3G12587	-0.274367	0.32545
AT3G12590	0.125251	0.52975
AT3G12600	-0.120448	0.53745
AT3G12610	-1.00975	5e-05
AT3G12620	0.0814122	0.67595
AT3G12630	0.17801	0.3752
AT3G12640	0.0331143	0.9239
AT3G12650	-0.0793483	0.7342
AT3G12660	0	1
AT3G12670	-0.208323	0.3153
AT3G12680	0.0252142	0.9059
AT3G12685	0.0710385	0.76225
AT3G12690	-0.51109	0.065
AT3G12700	-0.246479	0.20755
AT3G12710	-0.509068	0.015
AT3G12720	-0.341773	1
AT3G12730	0.340257	0.1262
AT3G12740	0.100082	0.613
AT3G12750	-0.235202	0.9122
AT3G12760	0.0352392	0.8667
AT3G12770	-0.247847	0.38565
AT3G12775	inf	1
AT3G12780	-0.0667239	0.7564
AT3G12800	0.138128	0.48345
AT3G12810	-0.234153	0.28465
AT3G12820	0.453293	1
AT3G12830	-0.31011	0.15705
AT3G12835	#NAME?	0.12515
AT3G12840	0	1
AT3G12850	0	1
AT3G12860	0.116927	0.7164
AT3G12870	-1.1068	0.02225
AT3G12880	1.65985	1
AT3G12890	-2.74081	1
AT3G12900	0.0698257	1
AT3G12910	-0.193105	0.3566
AT3G12915	-0.661882	0.04035
AT3G12920	-0.0659694	0.78775
AT3G12930	-0.20761	0.28015
AT3G12940	-0.241345	0.23385
AT3G12950	-0.221303	0.2658
AT3G12955	-0.33652	1
AT3G12960	#NAME?	1
AT3G12970	-0.541308	0.06905
AT3G12977	-0.0176248	0.97315
AT3G12980	-0.000779572	0.9965
AT3G12990	-0.0373049	0.87335
AT3G13000	-0.255885	0.21205
AT3G13010	0.214775	1
AT3G13020	0.19419	0.55825
AT3G13030	-0.239856	0.2251
AT3G13040	0.135985	0.47585
AT3G13050	-0.100827	0.60305
AT3G13060	0.100158	0.60385
AT3G13062	0.32113	0.1091
AT3G13065	0.270245	0.8702
AT3G13070	-0.0120981	0.94875
AT3G13080	0.125005	0.5289
AT3G13090	0.00394326	1
AT3G13100	0.0618992	1
AT3G13110	-0.11679	0.5546
AT3G13120	-0.090454	0.66685
AT3G13130	0	1
AT3G13140	#NAME?	1
AT3G13150	-0.537654	0.045
AT3G13160	0.00293899	0.98995
AT3G13170	-0.766488	1
AT3G13175	-0.300362	0.2901
AT3G13180	-0.330652	0.14465
AT3G13190	-0.282191	0.23625
AT3G13200	0.0293179	0.88335
AT3G13210	-0.335576	1
AT3G13220	0	1
AT3G13222	-0.240948	0.2552
AT3G13224	0.201266	0.3036
AT3G13225	-0.0578606	0.7947
AT3G13226	0.0214556	0.91265
AT3G13227	0	1
AT3G13228	0	1
AT3G13229	0	1
AT3G13230	-0.197549	0.32605
AT3G13235	0.0232415	0.90905
AT3G13240	0	1
AT3G13275	-0.293139	0.1743
AT3G13280	#NAME?	1
AT3G13290	0.0792564	0.7076
AT3G13300	-0.134525	0.48235
AT3G13310	-0.232184	0.3043
AT3G13320	0.0913925	0.6426
AT3G13330	-0.0688315	0.7416
AT3G13340	0.0475786	0.80975
AT3G13350	-0.0682419	0.73325
AT3G13360	0.0345591	0.85555
AT3G13370	0	1
AT3G13380	0.0518835	0.79595
AT3G13390	0	1
AT3G13400	-2.025	1
AT3G13403	-0.896027	1
AT3G13404	-0.405795	0.41495
AT3G13410	0.10143	0.6082
AT3G13420	0.0857995	0.80315
AT3G13430	0.0491333	0.80545
AT3G13432	0.477341	0.0463
AT3G13433	-0.190248	0.46905
AT3G13435	0.039374	0.8988
AT3G13437	0.287951	0.13805
AT3G13440	-0.0853262	0.6612
AT3G13445	0.00108465	0.9975
AT3G13450	0.332609	0.14635
AT3G13460	0.168676	0.421
AT3G13470	-0.583541	0.0033
AT3G13480	0.197607	0.32275
AT3G13490	0.0321731	0.8668
AT3G13500	inf	1
AT3G13510	-0.181825	0.355
AT3G13520	-0.340875	0.08555
AT3G13530	0.0152342	0.94055
AT3G13540	-0.231724	0.57305
AT3G13550	0.349816	0.0733
AT3G13560	-0.419879	0.04205
AT3G13570	-0.387248	0.0537
AT3G13580	-0.173544	0.37285
AT3G13590	0.279138	0.45375
AT3G13594	#NAME?	0.02235
AT3G13600	0.21416	0.27855
AT3G13610	-0.190984	0.45805
AT3G13620	-0.403753	0.27625
AT3G13630	#NAME?	1
AT3G13640	-1.19923	1
AT3G13650	-0.376207	0.29395
AT3G13660	-1.91811	1
AT3G13662	0	1
AT3G13670	0.0736139	0.80605
AT3G13672	0.128781	0.6556
AT3G13674	-0.0714562	0.85335
AT3G13677	0.0408199	0.87455
AT3G13680	0.532733	1
AT3G13682	-0.406102	0.14035
AT3G13686	0	1
AT3G13690	-0.258395	0.1867
AT3G13700	-0.418117	0.4095
AT3G13710	0.840906	0.2597
AT3G13720	0.00235522	0.98925
AT3G13730	-0.0342922	1
AT3G13740	0.109914	0.5701
AT3G13750	0.427078	0.04485
AT3G13760	-0.238554	0.37935
AT3G13770	-0.23971	1
AT3G13772	-0.036576	0.85405
AT3G13780	-0.0768502	0.73125
AT3G13782	-0.202534	1
AT3G13784	0	1
AT3G13790	0.122225	0.53855
AT3G13800	-0.00681437	0.9714
AT3G13810	0.393164	0.07
AT3G13820	#NAME?	1
AT3G13830	0	1
AT3G13840	0	1
AT3G13845	0.178816	0.394
AT3G13850	-0.13677	0.7041
AT3G13857	inf	1
AT3G13860	-0.41902	0.0755
AT3G13870	-0.0580989	0.76205
AT3G13880	-0.269819	0.38005
AT3G13882	0.0137937	0.94195
AT3G13890	0	1
AT3G13898	0.490735	1
AT3G13900	0.566565	1
AT3G13910	0.0447631	0.82255
AT3G13920	0.0106319	0.96025
AT3G13930	-0.185924	0.34715
AT3G13940	-0.00698037	0.9751
AT3G13950	0.15779	0.5218
AT3G13960	0.015269	0.95015
AT3G13970	-0.224917	0.56635
AT3G13980	-0.334817	0.30855
AT3G13990	-0.0950492	0.62465
AT3G14000	-0.327044	0.1827
AT3G14010	-0.058199	0.7625
AT3G14020	-0.214243	0.4098
AT3G14030	0	1
AT3G14040	0	1
AT3G14050	-0.065149	0.74415
AT3G14060	0.0840331	0.79105
AT3G14067	-0.0071587	0.9698
AT3G14070	-0.777626	0.0037
AT3G14075	-0.154899	0.4293
AT3G14080	-0.0594242	0.7951
AT3G14090	0.061478	0.7518
AT3G14100	0.098169	0.7169
AT3G14110	-0.117082	0.71285
AT3G14120	-0.29895	0.26605
AT3G14130	0.122334	0.804
AT3G14140	-0.852049	1
AT3G14150	-0.131536	0.59555
AT3G14160	-0.175482	0.43045
AT3G14170	-0.747313	1
AT3G14172	-0.152048	0.49155
AT3G14180	-0.210051	0.27425
AT3G14190	-0.439647	0.12475
AT3G14200	0.234149	0.2289
AT3G14205	0.0365514	0.85155
AT3G14210	-0.799318	0.00015
AT3G14220	-0.457526	0.03605
AT3G14225	-0.510937	0.0352
AT3G14230	0.105821	0.6087
AT3G14240	-0.32765	0.0948
AT3G14250	#NAME?	1
AT3G14260	0.0130666	0.96335
AT3G14270	-0.0434892	0.84455
AT3G14280	0.0625382	0.9144
AT3G14290	0.0113909	0.95355
AT3G14300	0	1
AT3G14310	-0.25696	0.19385
AT3G14320	1.21968	1
AT3G14330	-0.157019	0.45785
AT3G14340	0	1
AT3G14350	-0.00131021	0.9943
AT3G14360	-0.477855	0.3653
AT3G14362	-0.528591	0.2409
AT3G14370	-1.77269	0.0012
AT3G14380	1.16248	1
AT3G14390	-0.291903	0.1349
AT3G14395	-0.14713	1
AT3G14400	0.0342389	0.8578
AT3G14410	-0.0277148	0.88975
AT3G14415	0.240396	0.24665
AT3G14420	0.0529315	0.80315
AT3G14430	-0.0945056	0.6584
AT3G14431	0	1
AT3G14440	-1.19528	0.00075
AT3G14450	0.0313472	0.94425
AT3G14452	-0.0808198	0.8991
AT3G14460	-0.576027	1
AT3G14470	-0.531982	0.0463
AT3G14480	0	1
AT3G14490	0	1
AT3G14510	-2.59246	1
AT3G14520	0	1
AT3G14530	-0.88583	1
AT3G14540	0.566141	1
AT3G14550	-0.634211	0.0689
AT3G14560	0.118814	0.6606
AT3G14570	-0.385866	1
AT3G14580	-0.431974	0.165
AT3G14590	0.366796	0.08155
AT3G14595	0.383608	0.04935
AT3G14600	-0.208211	0.27625
AT3G14610	0.14445	0.46155
AT3G14620	0.0990654	0.611
AT3G14630	-0.693391	1
AT3G14640	0.961007	1
AT3G14650	0.122396	0.53975
AT3G14660	0.185687	0.35215
AT3G14670	0	1
AT3G14680	0.051586	0.8219
AT3G14690	0.24588	0.2189
AT3G14700	0.539477	0.13495
AT3G14710	0.0620222	1
AT3G14720	9.72512e-05	0.9947
AT3G14730	-0.143276	0.6295
AT3G14740	-0.500235	0.0344
AT3G14750	0.0979344	0.6286
AT3G14760	-0.660884	0.0058
AT3G14770	0.381267	0.0652
AT3G14780	0.471199	0.1974
AT3G14790	-0.0891754	0.65165
AT3G14810	0.145886	0.4586
AT3G14820	0	1
AT3G14830	0.101103	0.6044
AT3G14840	-0.0265532	0.88955
AT3G14850	0.115117	0.72475
AT3G14860	-0.0585531	0.75945
AT3G14870	0.076166	0.6929
AT3G14880	-0.180171	1
AT3G14890	-0.756172	0.01735
AT3G14900	-0.292244	0.1649
AT3G14910	0.146127	0.5435
AT3G14920	-0.0857565	0.6604
AT3G14930	-0.0216879	0.91815
AT3G14940	-0.306028	0.22925
AT3G14950	#NAME?	1
AT3G14960	-0.0660828	0.7553
AT3G14970	0	1
AT3G14980	-0.239863	0.2565
AT3G14981	-0.543543	0.6474
AT3G14990	0.00858169	0.96545
AT3G15000	-0.448814	0.02135
AT3G15010	-0.114419	0.55365
AT3G15020	-0.554445	0.01655
AT3G15030	-0.782605	0.00015
AT3G15040	0.134171	0.49645
AT3G15050	0.0734157	1
AT3G15060	0.127604	0.6214
AT3G15070	0.0429556	0.89475
AT3G15080	-0.428303	0.10335
AT3G15090	0.22746	0.25235
AT3G15095	-0.440981	0.02185
AT3G15110	-0.0111466	0.95495
AT3G15111	0	1
AT3G15115	0.25188	0.23045
AT3G15120	-0.12085	0.55505
AT3G15130	-0.668006	0.07825
AT3G15140	-0.372081	0.1757
AT3G15150	0.335829	0.3037
AT3G15160	-0.097616	0.65215
AT3G15170	-0.947824	1
AT3G15180	-0.162764	0.53
AT3G15190	0.0388656	0.84885
AT3G15200	0.0199468	0.98455
AT3G15210	-0.165422	0.4137
AT3G15220	-0.0739027	0.788
AT3G15240	-0.529653	0.12025
AT3G15250	-1.93385	1
AT3G15251	0	1
AT3G15260	0.0497288	0.79895
AT3G15270	-0.634863	1
AT3G15280	inf	1
AT3G15290	0.0957254	0.62705
AT3G15300	0.448753	0.2086
AT3G15340	-0.0886151	0.7811
AT3G15350	-0.0269492	0.94995
AT3G15351	0.112498	0.5971
AT3G15352	0.112536	0.9437
AT3G15353	0.126429	0.5455
AT3G15354	0.034083	0.898
AT3G15355	-0.0475349	0.8144
AT3G15356	-0.683902	0.00135
AT3G15357	-0.077057	0.7772
AT3G15358	-0.0563761	0.7918
AT3G15359	0	1
AT3G15360	0.0798605	0.69965
AT3G15370	0.397703	1
AT3G15380	-0.226541	0.26795
AT3G15390	-0.16037	0.79985
AT3G15395	-0.324246	0.15985
AT3G15400	-0.521849	0.07285
AT3G15410	-0.18502	0.4193
AT3G15420	0.395333	0.25325
AT3G15430	0.181936	0.35815
AT3G15440	-0.0208636	0.94225
AT3G15450	0.116859	0.6061
AT3G15460	-0.183724	0.89945
AT3G15470	-0.0942165	0.6413
AT3G15480	0.177159	0.3789
AT3G15490	0	1
AT3G15500	0.0365784	0.8536
AT3G15510	-0.139972	0.4997
AT3G15518	-0.277416	0.21695
AT3G15520	0.0258588	0.95585
AT3G15530	-0.215683	0.26895
AT3G15534	1.32448	0.15615
AT3G15540	-0.399569	0.1912
AT3G15548	0	1
AT3G15550	-0.343744	0.51525
AT3G15570	-0.534611	0.028
AT3G15578	0	1
AT3G15580	0.32771	0.09285
AT3G15590	-0.0381898	0.8461
AT3G15604	0	1
AT3G15605	0.523337	1
AT3G15610	-0.0543343	0.78815
AT3G15620	0.695127	0.00295
AT3G15630	-0.0919222	0.63995
AT3G15640	-0.138138	0.46515
AT3G15650	-0.146452	1
AT3G15660	0.146306	0.45775
AT3G15670	1.42799	1
AT3G15680	-1.04689	0.0003
AT3G15690	0.0553057	0.77885
AT3G15700	1.37313	1
AT3G15710	-0.117648	0.5543
AT3G15720	0.340196	1
AT3G15730	-0.100577	0.62145
AT3G15740	0.121595	0.8348
AT3G15750	0.364671	0.32075
AT3G15760	-0.0384107	0.85015
AT3G15770	0.139693	0.4715
AT3G15780	0.369561	0.06265
AT3G15790	0.0792031	0.6879
AT3G15800	0.727247	1
AT3G15810	0.289077	0.14735
AT3G15820	0.140465	0.4625
AT3G15830	-2.17155	1
AT3G15840	0.373562	0.0638
AT3G15850	0.175277	0.3965
AT3G15860	0	1
AT3G15870	0	1
AT3G15880	0.089767	0.66525
AT3G15890	0.413938	0.4136
AT3G15900	-0.0710978	0.7321
AT3G15909	0	1
AT3G15910	0	1
AT3G15920	-0.0248598	0.89955
AT3G15930	0.0183748	1
AT3G15940	-0.253833	0.2167
AT3G15950	-0.156208	0.4381
AT3G15960	inf	1
AT3G15970	-0.018903	0.92465
AT3G15980	-0.204211	0.34915
AT3G15990	-0.203552	1
AT3G16000	-0.253661	0.2169
AT3G16010	0.107282	0.648
AT3G16020	-0.0267518	0.89525
AT3G16030	-0.146292	0.4464
AT3G16040	-0.916066	1
AT3G16050	-0.0797993	0.67485
AT3G16060	-0.0747108	0.70145
AT3G16070	-0.940035	0.1524
AT3G16080	-0.326492	0.1026
AT3G16090	-0.106552	0.6335
AT3G16100	0.00383036	0.98725
AT3G16110	-0.0994838	0.6522
AT3G16117	0	1
AT3G16120	0.323468	0.3662
AT3G16130	0.0478366	0.976
AT3G16140	0.0460277	0.82365
AT3G16150	0.275241	0.18125
AT3G16160	0.968835	1
AT3G16170	0.0473602	0.8614
AT3G16175	0.0815643	0.90445
AT3G16180	-0.210871	0.32265
AT3G16190	0.240012	0.23555
AT3G16200	-0.271864	0.19055
AT3G16210	-0.357631	1
AT3G16220	0.214752	0.2608
AT3G16230	0.196801	0.3355
AT3G16240	-0.109767	0.6394
AT3G16250	-0.130947	0.9369
AT3G16260	-0.413417	0.0385
AT3G16270	-0.0759563	0.69205
AT3G16280	-0.143569	0.58435
AT3G16290	-0.167765	0.40645
AT3G16300	-3.55559	1
AT3G16310	-0.347759	0.07805
AT3G16320	0.157798	1
AT3G16330	0.479061	0.31995
AT3G16340	-0.307861	1
AT3G16350	-0.173102	0.4157
AT3G16360	-0.918788	0.06655
AT3G16370	-0.606591	0.0036
AT3G16380	-0.355053	1
AT3G16390	-0.279952	0.36265
AT3G16400	-0.395099	0.05835
AT3G16410	-0.365291	1
AT3G16420	-0.273663	0.24765
AT3G16430	-0.381705	0.0546
AT3G16432	0	1
AT3G16440	0.464048	1
AT3G16450	-0.589496	0.00325
AT3G16460	-0.558764	0.00475
AT3G16470	-0.397385	0.04405
AT3G16480	-0.245257	0.2209
AT3G16490	-0.756268	0.0587
AT3G16500	-0.0559393	0.7802
AT3G16510	-0.0500995	0.79965
AT3G16520	-0.176534	0.37115
AT3G16530	-0.384467	0.07615
AT3G16540	0	1
AT3G16550	0	1
AT3G16555	inf	1
AT3G16560	-0.0475672	0.805
AT3G16565	-0.155267	0.558
AT3G16570	-0.0741246	0.70715
AT3G16580	0	1
AT3G16590	-0.117921	1
AT3G16600	0	1
AT3G16610	-0.648364	0.49075
AT3G16620	-0.131016	0.5456
AT3G16630	-0.0426859	0.8255
AT3G16640	0.190064	0.40595
AT3G16650	-0.432333	1
AT3G16660	0.390905	0.0545
AT3G16670	-0.228205	0.2578
AT3G16680	0	1
AT3G16690	0.132379	0.50295
AT3G16700	-0.228467	0.4162
AT3G16710	0.230125	0.3513
AT3G16712	0.694575	0.2136
AT3G16720	-0.267169	0.19025
AT3G16730	-0.0768799	0.76745
AT3G16740	0.207562	0.2837
AT3G16750	0.0310733	0.8845
AT3G16760	-0.13146	0.48925
AT3G16770	0.351736	0.11645
AT3G16780	-0.107127	0.58285
AT3G16785	-0.053721	0.8001
AT3G16800	-0.381132	0.0746
AT3G16810	-0.365872	0.1835
AT3G16820	0	1
AT3G16830	0.111506	0.5958
AT3G16840	-0.266904	0.225
AT3G16850	-0.202781	0.2856
AT3G16851	0	1
AT3G16857	0.0903722	0.73025
AT3G16860	-0.0459548	0.88255
AT3G16870	-0.184658	0.49575
AT3G16880	0	1
AT3G16890	0.135018	0.63505
AT3G16895	0	1
AT3G16900	0.661983	0.1948
AT3G16910	-0.102377	0.6104
AT3G16920	-0.402137	0.06355
AT3G16930	0	1
AT3G16940	-0.240579	0.21565
AT3G16950	-0.0151573	0.9392
AT3G16960	0	1
AT3G16970	0	1
AT3G16980	-0.212394	1
AT3G16990	-0.146448	0.49125
AT3G17000	0.146403	0.44655
AT3G17010	0	1
AT3G17020	0.221761	0.27375
AT3G17030	-0.51878	0.05635
AT3G17040	-0.0325935	0.86565
AT3G17060	0	1
AT3G17070	-0.754408	0.01485
AT3G17080	0	1
AT3G17090	-0.091279	0.64045
AT3G17100	-0.00583609	0.9753
AT3G17120	-0.736884	0.0011
AT3G17130	-0.461856	1
AT3G17140	0	1
AT3G17150	0.119176	1
AT3G17152	0	1
AT3G17155	0	1
AT3G17160	-0.0669903	0.8775
AT3G17170	-0.540935	0.03795
AT3G17180	inf	1
AT3G17190	0	1
AT3G17205	-0.0612074	0.7789
AT3G17210	0.143733	0.4672
AT3G17220	0.196442	0.73855
AT3G17225	-0.311118	0.4857
AT3G17230	0	1
AT3G17240	0.0418782	0.8308
AT3G17250	-0.103599	0.6607
AT3G17261	0	1
AT3G17265	0	1
AT3G17270	0	1
AT3G17280	-0.507788	0.2325
AT3G17300	0.0736219	0.7637
AT3G17310	-0.292391	0.15105
AT3G17320	0	1
AT3G17330	0.0842175	0.66755
AT3G17340	-0.169014	0.44605
AT3G17350	-0.302963	0.1332
AT3G17360	-0.13297	1
AT3G17365	0.150478	0.51125
AT3G17370	0	1
AT3G17380	0.0520691	0.9724
AT3G17390	-0.155488	0.474
AT3G17400	-1.28992	0.09815
AT3G17410	0.183464	0.35205
AT3G17420	0.0913388	0.6902
AT3G17430	-0.33154	0.1188
AT3G17440	0.0792156	0.68165
AT3G17450	0.0896156	0.67615
AT3G17460	-0.0716489	0.82045
AT3G17465	-0.26295	0.19195
AT3G17470	0.134751	0.5018
AT3G17480	0	1
AT3G17490	0	1
AT3G17500	0	1
AT3G17510	0.317557	0.1074
AT3G17520	1.58126	0.00095
AT3G17530	0	1
AT3G17540	0	1
AT3G17550	0	1
AT3G17560	0	1
AT3G17570	0	1
AT3G17580	-2.13373	1
AT3G17590	-0.225347	0.43735
AT3G17600	0.093375	1
AT3G17609	0.19201	0.4028
AT3G17611	0.0860157	0.68155
AT3G17620	0	1
AT3G17626	0.144698	0.5061
AT3G17630	0.397056	1
AT3G17640	-0.435149	0.0491
AT3G17650	0.143911	0.471
AT3G17660	-0.320791	1
AT3G17668	0.516446	0.0139
AT3G17670	-0.240183	0.2458
AT3G17675	0	1
AT3G17680	-0.723789	0.00265
AT3G17690	0.174775	0.4339
AT3G17700	0.129165	0.51395
AT3G17710	0.163925	0.43775
AT3G17712	0.378011	1
AT3G17720	0	1
AT3G17730	-0.271659	1
AT3G17740	0.0571773	0.81615
AT3G17750	-0.0474108	0.8086
AT3G17760	inf	1
AT3G17770	-0.0152092	0.9395
AT3G17780	-0.138249	0.48245
AT3G17790	-0.888758	0.6338
AT3G17800	0.18787	0.3784
AT3G17810	0.0661293	0.7351
AT3G17820	-0.657513	0.00355
AT3G17830	-0.332105	0.2755
AT3G17840	-0.792315	0.0001
AT3G17845	0	1
AT3G17850	0.114622	0.5632
AT3G17860	0.00843392	0.96605
AT3G17880	-0.000585862	0.9981
AT3G17890	-0.380255	0.1687
AT3G17900	-0.109023	0.58415
AT3G17910	-0.114209	0.64635
AT3G17920	0.0949879	0.66315
AT3G17930	0.0227521	0.9075
AT3G17940	-0.0229706	0.9095
AT3G17950	-0.140416	0.57705
AT3G17970	-0.221167	0.32145
AT3G17980	0.0150085	1
AT3G17998	0.267345	0.6119
AT3G18000	-1.05526	0.019
AT3G18010	-0.252378	0.2498
AT3G18020	-0.457902	0.17555
AT3G18030	-0.153289	0.4375
AT3G18035	-0.119296	0.5348
AT3G18040	0.0378651	0.85325
AT3G18050	-0.369033	0.06325
AT3G18060	-0.0508815	0.79295
AT3G18070	-0.640589	1
AT3G18080	-0.166179	0.4042
AT3G18090	-0.850935	1
AT3G18100	-0.185738	0.53055
AT3G18110	-0.394124	0.0559
AT3G18120	0	1
AT3G18130	-0.515266	0.0105
AT3G18140	-0.0281792	0.89385
AT3G18150	0	1
AT3G18160	-0.168348	0.50635
AT3G18165	0.107496	0.602
AT3G18170	0.298042	0.19595
AT3G18180	-0.105976	1
AT3G18190	-0.390235	0.0422
AT3G18200	-1.14762	1
AT3G18210	-0.154475	0.4774
AT3G18215	-0.104817	0.5878
AT3G18220	#NAME?	1
AT3G18230	-0.0798243	0.68005
AT3G18235	inf	1
AT3G18240	-0.398623	0.35365
AT3G18250	0.109979	0.855
AT3G18260	0.146341	0.72455
AT3G18270	0.0212922	0.91515
AT3G18280	-0.213473	0.29395
AT3G18282	0	1
AT3G18290	-0.124799	0.5256
AT3G18291	#NAME?	1
AT3G18295	-0.0108729	0.96295
AT3G18300	-0.253897	0.71955
AT3G18310	-0.0515724	0.90975
AT3G18320	0.353045	0.1585
AT3G18330	#NAME?	1
AT3G18340	0	1
AT3G18350	0.0183684	0.9353
AT3G18360	-0.041594	1
AT3G18370	-0.0669845	0.73235
AT3G18380	0.0128731	0.95135
AT3G18390	-0.205303	0.2903
AT3G18400	0.232016	0.507
AT3G18410	-0.135049	0.48995
AT3G18420	-0.29754	0.1369
AT3G18430	0.185709	0.34765
AT3G18440	-0.014617	0.94025
AT3G18450	#NAME?	1
AT3G18460	0	1
AT3G18470	0	1
AT3G18480	0.160605	0.4704
AT3G18485	-0.165995	1
AT3G18490	-0.621116	0.00205
AT3G18500	0.101136	0.6654
AT3G18510	-0.0396674	0.9
AT3G18518	0	1
AT3G18520	0.0966129	0.6569
AT3G18524	-0.444465	0.07955
AT3G18530	0.962851	1
AT3G18535	-1.55387	1
AT3G18550	0.0662069	1
AT3G18560	-0.0357966	0.8564
AT3G18570	1.59206	1
AT3G18580	-0.416043	0.14195
AT3G18590	0.298824	0.4888
AT3G18600	-0.182748	0.4496
AT3G18610	0.624043	1
AT3G18620	-0.00614465	0.9844
AT3G18630	-0.702536	0.23615
AT3G18640	-0.116656	0.5493
AT3G18650	0	1
AT3G18660	-0.345282	1
AT3G18670	-0.157603	1
AT3G18680	-0.305413	0.42435
AT3G18690	-0.235705	0.3228
AT3G18700	0	1
AT3G18710	-0.446556	0.0259
AT3G18715	-2.662	0.15705
AT3G18720	inf	1
AT3G18730	-0.573768	1
AT3G18740	-0.199704	0.3246
AT3G18750	-0.000330186	0.9974
AT3G18760	-0.348959	0.11035
AT3G18770	0.137405	0.53755
AT3G18773	-0.551529	0.01465
AT3G18779	0	1
AT3G18780	0.14703	0.50955
AT3G18790	0.161081	0.4068
AT3G18800	-0.223301	0.3117
AT3G18810	0	1
AT3G18820	0.24797	0.19605
AT3G18830	-0.40908	0.0494
AT3G18840	-0.778001	1
AT3G18850	-0.464	0.0559
AT3G18860	-0.00236784	0.99525
AT3G18870	-0.268889	0.38945
AT3G18880	-1.5488	1
AT3G18890	-0.186361	0.32995
AT3G18900	-0.972121	1
AT3G18910	-0.0652441	0.77845
AT3G18930	-0.265578	0.2193
AT3G18940	-0.0711054	0.72225
AT3G18950	-0.0742014	0.71215
AT3G18957	0	1
AT3G18960	-0.334871	0.4288
AT3G18970	0.024903	0.9316
AT3G18980	-0.160702	0.41315
AT3G18990	-0.00653794	0.972
AT3G19000	-0.185181	0.34205
AT3G19010	-0.0554611	0.79135
AT3G19020	-0.351436	0.1386
AT3G19030	0.248684	0.234
AT3G19035	0	1
AT3G19040	0.0826452	0.67595
AT3G19050	-0.629885	1
AT3G19055	0	1
AT3G19070	0	1
AT3G19080	-0.0459628	0.87065
AT3G19085	0	1
AT3G19090	0.493116	1
AT3G19100	-0.329547	0.1335
AT3G19120	-0.295916	0.1333
AT3G19130	-0.142298	0.46355
AT3G19140	0	1
AT3G19150	0.042208	0.8356
AT3G19160	0	1
AT3G19170	0.121395	0.53595
AT3G19180	-0.040254	0.8579
AT3G19184	-1.09198	1
AT3G19190	0.0956775	0.645
AT3G19200	0.281767	0.5112
AT3G19210	-0.091611	1
AT3G19220	-0.192119	0.4121
AT3G19230	0.290055	1
AT3G19240	0.041259	0.83345
AT3G19250	-0.0442557	0.8811
AT3G19260	0.257808	0.21795
AT3G19270	0.467772	1
AT3G19274	0	1
AT3G19280	0.341344	0.2604
AT3G19290	0.0608902	0.75565
AT3G19300	-0.963569	1
AT3G19310	-1.6646	1
AT3G19320	-0.226314	1
AT3G19330	-0.268333	0.67945
AT3G19340	0.0628668	0.76355
AT3G19350	0.166531	1
AT3G19360	-0.240881	0.2941
AT3G19370	-0.308079	0.1651
AT3G19380	-0.491988	0.0328
AT3G19390	0.372005	0.0824
AT3G19400	-0.156728	0.4667
AT3G19410	0	1
AT3G19420	0.175072	0.3684
AT3G19430	-0.434039	1
AT3G19440	-0.438044	1
AT3G19450	0.047178	0.8227
AT3G19460	0.109403	0.5949
AT3G19470	0.111014	0.67165
AT3G19480	-0.0165027	0.94785
AT3G19490	-0.0875016	0.796
AT3G19500	0.29029	1
AT3G19508	-0.381665	0.13905
AT3G19510	-0.522591	0.0279
AT3G19515	-0.135986	0.5019
AT3G19520	0.231068	0.22945
AT3G19530	inf	1
AT3G19540	-0.111169	0.5709
AT3G19550	-0.341519	0.4629
AT3G19553	0.079367	0.6927
AT3G19560	#NAME?	1
AT3G19570	-0.470645	0.067
AT3G19580	-0.227957	0.2388
AT3G19590	-0.339526	0.17845
AT3G19595	0	1
AT3G19600	0	1
AT3G19610	0	1
AT3G19615	0.323413	0.1739
AT3G19620	-0.19879	1
AT3G19630	0.0428575	0.8311
AT3G19640	0.0597547	0.79005
AT3G19650	-0.170127	0.41865
AT3G19660	0.105549	0.6057
AT3G19663	#NAME?	0.00135
AT3G19670	0.0814982	0.7328
AT3G19680	0.222201	0.25645
AT3G19690	inf	1
AT3G19700	#NAME?	1
AT3G19710	-0.277828	0.2717
AT3G19720	-0.0251949	0.89565
AT3G19740	-0.130412	0.5732
AT3G19760	-0.0206969	0.9148
AT3G19770	0.132792	0.50445
AT3G19780	0.0263728	0.9313
AT3G19790	-0.200496	0.4397
AT3G19800	-0.0783368	0.88415
AT3G19810	-0.0911919	0.67265
AT3G19820	-0.281669	0.1649
AT3G19830	-0.140005	0.4834
AT3G19840	-0.0631245	0.80195
AT3G19850	-0.0486464	0.8027
AT3G19860	0.14247	0.47005
AT3G19870	-0.145979	0.45115
AT3G19880	0	1
AT3G19890	0	1
AT3G19895	0.177962	0.4197
AT3G19900	0.164042	0.39305
AT3G19910	-0.00450485	0.9831
AT3G19920	0.767797	1
AT3G19930	-0.0194436	0.9184
AT3G19940	0	1
AT3G19950	0.0353918	0.85295
AT3G19960	0.0445258	0.8226
AT3G19970	0.227456	0.257
AT3G19980	-0.145378	0.48685
AT3G19990	0.0649272	0.73515
AT3G20000	-0.33298	0.0932
AT3G20010	0.0210677	1
AT3G20015	-0.642644	0.00675
AT3G20020	-0.270349	0.2317
AT3G20030	0	1
AT3G20040	-0.119183	0.6934
AT3G20050	-0.118444	0.5517
AT3G20060	0.0773101	0.69655
AT3G20070	-0.0197808	0.92395
AT3G20080	0.0860584	0.69895
AT3G20090	-0.877077	0.0053
AT3G20100	-0.0132793	0.9491
AT3G20110	1.2091	1
AT3G20120	0.0283333	0.8961
AT3G20130	-0.387985	0.1296
AT3G20140	0	1
AT3G20150	-0.597721	0.03585
AT3G20155	0	1
AT3G20160	1.03422	1
AT3G20170	-0.268635	0.1851
AT3G20180	0.176599	1
AT3G20190	#NAME?	1
AT3G20200	-1.04404	1
AT3G20210	1.25538	1
AT3G20220	-0.889744	1
AT3G20230	-0.220142	0.25515
AT3G20240	-0.226547	0.3591
AT3G20250	0.273525	0.16265
AT3G20260	-0.242998	0.2987
AT3G20270	0.166879	0.4028
AT3G20280	-0.137381	0.5344
AT3G20290	-0.0182909	0.93085
AT3G20300	0.169632	0.39745
AT3G20310	-0.0252413	0.89685
AT3G20320	-0.0534021	0.78085
AT3G20330	-0.242771	0.22945
AT3G20340	0.0772849	0.7063
AT3G20350	-0.0985669	0.616
AT3G20360	-2.31827	1
AT3G20362	-0.269897	0.7289
AT3G20370	-0.655318	0.00165
AT3G20380	0.272938	0.3804
AT3G20390	-0.273336	0.15965
AT3G20395	0.0690078	0.75735
AT3G20400	0.253768	0.8417
AT3G20410	0.737158	5e-05
AT3G20420	-0.554704	0.07995
AT3G20430	0.127524	0.64335
AT3G20440	-0.194182	1
AT3G20450	-0.194691	0.5941
AT3G20460	-0.117668	1
AT3G20470	-0.649035	0.00695
AT3G20475	-0.824557	1
AT3G20480	0.525306	0.1452
AT3G20490	0.313465	0.21
AT3G20500	0.16548	0.3997
AT3G20510	0.213439	0.2703
AT3G20520	-0.327602	1
AT3G20530	-2.31156	1
AT3G20540	-0.114819	0.5764
AT3G20550	0.0729108	0.7336
AT3G20555	0	1
AT3G20557	-0.205916	1
AT3G20560	-0.042687	0.9068
AT3G20570	-0.387359	0.1549
AT3G20580	#NAME?	1
AT3G20590	-1.76031	0.02375
AT3G20600	-0.118666	0.5428
AT3G20610	inf	1
AT3G20620	-0.0138678	0.94895
AT3G20630	-0.106121	0.6263
AT3G20640	-0.0400692	1
AT3G20650	0.102722	0.6567
AT3G20660	0.15972	0.4123
AT3G20670	-0.7079	0.09815
AT3G20680	-0.132453	0.59415
AT3G20690	0	1
AT3G20700	0	1
AT3G20710	-0.229501	1
AT3G20720	-0.0308355	0.8878
AT3G20730	-0.372643	1
AT3G20740	-0.143614	0.54365
AT3G20750	0	1
AT3G20760	#NAME?	1
AT3G20770	0.0307868	0.8736
AT3G20780	0.261561	1
AT3G20790	-0.0802426	0.7478
AT3G20800	0.194162	0.5648
AT3G20810	-0.277559	1
AT3G20820	-0.24191	0.2283
AT3G20830	-0.0274583	0.92175
AT3G20840	0.109979	1
AT3G20850	-2.22097	1
AT3G20860	-0.187736	1
AT3G20865	-0.933414	0.08855
AT3G20870	0.0619889	0.76235
AT3G20880	-0.939218	1
AT3G20890	-0.141216	0.55805
AT3G20898	-0.610149	0.257
AT3G20900	-0.0116555	0.9769
AT3G20910	-0.289397	0.50295
AT3G20920	0.0461135	0.8424
AT3G20930	-0.0381348	0.8552
AT3G20935	-0.373979	1
AT3G20940	-0.208183	1
AT3G20950	1.4079	1
AT3G20960	-0.228021	0.3818
AT3G20966	0	1
AT3G20970	-0.0564179	0.76935
AT3G20980	0	1
AT3G20993	0	1
AT3G20997	0	1
AT3G21000	1.00279	1
AT3G21055	-0.158963	0.46935
AT3G21060	-0.153889	0.75765
AT3G21070	-0.143242	0.50065
AT3G21080	0.382354	0.05855
AT3G21090	0.183856	0.3906
AT3G21100	-0.211633	0.39635
AT3G21110	-0.1519	0.4475
AT3G21120	0	1
AT3G21130	0	1
AT3G21140	0.0497087	0.80135
AT3G21150	-0.0160889	0.93905
AT3G21160	0.180147	0.4241
AT3G21170	0	1
AT3G21175	0.0362334	0.87375
AT3G21180	-2.49343	1
AT3G21190	-0.562728	0.01425
AT3G21200	-0.150663	0.43105
AT3G21210	0.210956	1
AT3G21215	-0.0593329	0.76255
AT3G21220	-0.0135635	0.9439
AT3G21230	-0.53673	0.02215
AT3G21240	-0.188596	0.3687
AT3G21250	0.093607	0.65955
AT3G21260	-0.236447	0.3251
AT3G21270	-0.377237	0.0571
AT3G21280	0.0107477	0.96055
AT3G21290	-0.0539324	0.79545
AT3G21295	-0.157947	0.4677
AT3G21300	-0.314089	0.1229
AT3G21310	-0.0798578	1
AT3G21320	0.528813	1
AT3G21330	-0.114882	0.72305
AT3G21338	0	1
AT3G21340	2.09591	1
AT3G21350	-0.165929	0.41195
AT3G21351	-0.124205	0.5759
AT3G21352	-0.970318	0.05365
AT3G21360	0.000721846	0.9945
AT3G21370	1.54936	1
AT3G21371	0	1
AT3G21380	-0.492121	1
AT3G21390	0.0687549	0.74285
AT3G21400	0.0869492	0.68935
AT3G21410	#NAME?	1
AT3G21420	-0.00489061	0.98415
AT3G21430	-0.0965732	0.65915
AT3G21450	0	1
AT3G21460	1.21966	0.0432
AT3G21465	-0.266971	0.2744
AT3G21470	-0.130906	0.7335
AT3G21480	-0.0470975	0.8592
AT3G21490	0	1
AT3G21500	inf	1
AT3G21510	0.0123937	0.95515
AT3G21520	-0.291116	0.21
AT3G21530	0.213479	0.6249
AT3G21540	-0.278557	0.25435
AT3G21550	-0.532937	0.0073
AT3G21560	-0.463269	0.0248
AT3G21570	0	1
AT3G21580	-0.392195	0.0902
AT3G21590	0	1
AT3G21600	0.210622	0.37215
AT3G21610	0.0384494	0.8735
AT3G21620	#NAME?	1
AT3G21630	-0.0493852	0.8085
AT3G21640	-0.301286	0.19205
AT3G21650	0.0282657	0.88755
AT3G21660	-0.673844	0.025
AT3G21670	0.134042	0.5039
AT3G21680	-0.226601	1
AT3G21690	0.0761326	0.7117
AT3G21700	0.315347	0.21815
AT3G21710	-0.10159	0.67465
AT3G21720	0.818912	0.00015
AT3G21730	0	1
AT3G21740	0.0838493	0.7337
AT3G21750	-0.39772	0.0485
AT3G21760	-0.203724	0.29635
AT3G21770	-0.144453	0.5142
AT3G21780	-0.0552264	0.78295
AT3G21790	-0.0594725	0.75515
AT3G21800	inf	1
AT3G21810	-0.244495	0.59955
AT3G21820	-0.198372	0.4254
AT3G21830	0	1
AT3G21840	0	1
AT3G21850	0	1
AT3G21860	0	1
AT3G21865	0.117882	0.53515
AT3G21870	0.390538	0.0531
AT3G21880	0	1
AT3G21890	0.2754	0.4853
AT3G21900	0	1
AT3G21910	0	1
AT3G21920	0	1
AT3G21930	0	1
AT3G21940	0	1
AT3G21945	0	1
AT3G21950	-0.853246	0.00105
AT3G21960	0	1
AT3G21970	0	1
AT3G21980	0	1
AT3G21990	0	1
AT3G22000	0	1
AT3G22010	0	1
AT3G22020	0	1
AT3G22022	0	1
AT3G22030	0	1
AT3G22040	0	1
AT3G22050	0	1
AT3G22053	0	1
AT3G22057	-0.0923302	1
AT3G22060	-0.0736966	0.72065
AT3G22070	-0.310868	0.11365
AT3G22080	0	1
AT3G22090	1.01887	1
AT3G22100	0.423248	1
AT3G22104	-0.0438549	0.82335
AT3G22110	-0.0208199	0.91935
AT3G22120	-0.349766	0.086
AT3G22142	-0.25376	0.2142
AT3G22150	0.228386	0.24735
AT3G22160	-0.141081	0.46975
AT3G22170	0.166204	0.3868
AT3G22180	-0.301766	0.1641
AT3G22183	0	1
AT3G22190	-0.0488602	0.7978
AT3G22200	0.328633	0.455
AT3G22210	0.263166	0.22925
AT3G22220	0.212819	0.27805
AT3G22230	-0.311466	0.13995
AT3G22231	0	1
AT3G22235	#NAME?	1
AT3G22240	1.59714	1
AT3G22250	#NAME?	1
AT3G22260	0.199547	0.3271
AT3G22270	-0.00734685	0.96995
AT3G22275	inf	1
AT3G22290	0.111589	0.57665
AT3G22300	-0.197098	0.31095
AT3G22310	-0.0130957	0.95435
AT3G22320	-0.147586	0.4545
AT3G22330	-0.09424	0.629
AT3G22345	0	1
AT3G22350	#NAME?	1
AT3G22360	#NAME?	1
AT3G22370	0.0357223	0.86125
AT3G22380	-0.0693324	0.72885
AT3G22400	-0.470355	1
AT3G22410	0.314763	1
AT3G22415	-0.368886	0.5649
AT3G22420	0.262349	0.17795
AT3G22421	0	1
AT3G22425	-0.145681	0.51605
AT3G22430	-0.140728	0.54915
AT3G22436	#NAME?	1
AT3G22440	-0.081238	0.6834
AT3G22450	-0.240992	0.4772
AT3G22460	-0.130377	0.56025
AT3G22470	-0.0407699	0.8808
AT3G22480	-0.00479386	0.9804
AT3G22490	0	1
AT3G22500	1.53587	1
AT3G22510	0	1
AT3G22520	-0.114737	0.5464
AT3G22530	0.000291624	0.99835
AT3G22540	-1.49444	0.0863
AT3G22550	-0.240005	0.36355
AT3G22560	-2.48081	1
AT3G22570	-0.249888	0.60265
AT3G22580	inf	1
AT3G22590	0.0581396	0.7673
AT3G22600	-0.295439	0.14985
AT3G22620	0.15954	0.733
AT3G22630	-0.0758452	0.7292
AT3G22640	0.381042	0.2134
AT3G22650	0	1
AT3G22660	-0.0434523	0.8244
AT3G22670	0.0117502	0.95975
AT3G22680	-0.358542	0.09455
AT3G22690	-0.246835	0.41565
AT3G22700	1.77768	0.03865
AT3G22710	0	1
AT3G22720	0	1
AT3G22723	0	1
AT3G22730	0	1
AT3G22740	1.40923	1
AT3G22750	0.373182	0.062
AT3G22760	-0.35461	0.1931
AT3G22770	#NAME?	1
AT3G22780	-0.322394	0.1156
AT3G22790	-0.769667	0.00115
AT3G22800	-0.329389	1
AT3G22810	-0.234646	0.45445
AT3G22820	-0.972846	0.0839
AT3G22830	-0.676251	1
AT3G22840	-0.192535	0.6588
AT3G22845	-0.0588793	0.7627
AT3G22850	-0.167917	0.464
AT3G22860	#NAME?	1
AT3G22870	0	1
AT3G22880	0.0713319	1
AT3G22890	-0.0800069	0.71475
AT3G22900	0.128971	0.64505
AT3G22910	0.0754616	0.70085
AT3G22920	0	1
AT3G22930	0.0162042	0.9371
AT3G22940	0	1
AT3G22942	0.0274325	0.95145
AT3G22950	-0.00463822	0.9842
AT3G22960	-0.00974319	0.96205
AT3G22961	0.327409	0.179
AT3G22968	-0.0925353	0.6465
AT3G22980	0.0688955	0.7351
AT3G22990	0.202492	0.3229
AT3G23000	-0.261991	0.20165
AT3G23010	-0.185619	0.42325
AT3G23020	0.20265	0.43265
AT3G23030	-0.154032	0.42225
AT3G23040	0.15687	1
AT3G23050	-0.12649	0.5228
AT3G23060	#NAME?	1
AT3G23070	-0.112107	0.7223
AT3G23080	-0.0526784	0.85195
AT3G23090	0.00489729	0.98915
AT3G23100	-0.0585818	0.8141
AT3G23110	-0.543557	0.3787
AT3G23120	-0.240603	1
AT3G23130	0	1
AT3G23140	0	1
AT3G23145	0	1
AT3G23150	0.0746989	0.7077
AT3G23160	-0.158489	0.4875
AT3G23165	0	1
AT3G23167	0	1
AT3G23170	-0.167946	0.4108
AT3G23171	0	1
AT3G23172	0	1
AT3G23175	0.268461	0.41715
AT3G23180	0.403831	0.13665
AT3G23190	-0.253752	0.55245
AT3G23200	0.145512	0.5697
AT3G23210	0.0317755	0.8932
AT3G23220	-0.194639	1
AT3G23230	-0.854594	5e-05
AT3G23240	-0.182945	0.351
AT3G23245	0	1
AT3G23250	-0.300293	0.131
AT3G23255	0.143148	0.5533
AT3G23260	0.12564	0.71155
AT3G23270	0	1
AT3G23280	0.0106391	0.956
AT3G23290	-0.0294862	0.91295
AT3G23300	-0.183391	0.3324
AT3G23310	-0.211316	0.2975
AT3G23320	#NAME?	1
AT3G23325	-0.309445	0.23345
AT3G23330	-0.181376	0.5161
AT3G23340	-0.0869007	0.75405
AT3G23350	0	1
AT3G23360	0	1
AT3G23370	-0.986952	1
AT3G23380	inf	1
AT3G23390	-0.0131385	0.94635
AT3G23400	-0.0284797	0.88515
AT3G23410	-0.0482486	0.80825
AT3G23420	inf	1
AT3G23430	0.0483101	0.8141
AT3G23440	-0.0495061	0.889
AT3G23450	-0.185654	0.49395
AT3G23460	#NAME?	1
AT3G23470	-1.08097	1
AT3G23480	-0.562855	1
AT3G23490	0.244164	0.2145
AT3G23510	0.326267	0.21665
AT3G23530	0.165173	0.42615
AT3G23540	0.023569	0.9109
AT3G23550	0.00424156	0.99105
AT3G23560	-0.0713902	0.7359
AT3G23570	-0.0806251	0.7191
AT3G23580	-0.0199255	0.9276
AT3G23590	-0.180155	0.36325
AT3G23600	-0.0730071	0.70885
AT3G23605	-0.172267	0.5116
AT3G23610	0.149223	0.67195
AT3G23620	-0.0866747	0.6695
AT3G23630	0.222686	0.2978
AT3G23633	0	1
AT3G23635	0	1
AT3G23637	0	1
AT3G23640	-0.02927	0.8851
AT3G23650	0	1
AT3G23660	-0.254214	0.2236
AT3G23670	-0.59611	0.02845
AT3G23680	0	1
AT3G23685	0	1
AT3G23690	-0.156078	0.4577
AT3G23700	0.197009	0.30955
AT3G23710	-0.206501	0.3768
AT3G23715	0	1
AT3G23727	0	1
AT3G23730	-0.254655	0.1913
AT3G23740	-0.517763	0.07265
AT3G23750	-0.0113112	0.95165
AT3G23760	0.0475886	0.8058
AT3G23770	0	1
AT3G23780	-0.360853	0.09825
AT3G23790	0.42957	1
AT3G23800	0.129188	0.64365
AT3G23805	-0.46292	0.02085
AT3G23810	-0.415613	0.04115
AT3G23820	-0.303659	0.1432
AT3G23830	-0.673408	0.0062
AT3G23840	-0.356654	0.12295
AT3G23850	0.087442	1
AT3G23860	1.30973	0.05665
AT3G23870	-0.0887546	1
AT3G23880	0.114818	0.5592
AT3G23890	-0.496437	0.04045
AT3G23900	-0.156385	0.42675
AT3G23910	0.0114879	0.9708
AT3G23920	0.269172	0.19305
AT3G23930	-0.412563	0.2029
AT3G23940	-0.302161	0.1186
AT3G23950	0	1
AT3G23955	-0.835928	1
AT3G23960	0.489017	1
AT3G23970	#NAME?	1
AT3G23980	0.100461	0.60255
AT3G23990	-0.255658	0.22475
AT3G24000	-0.290979	0.21205
AT3G24010	0.0737467	0.7428
AT3G24020	0.112977	0.845
AT3G24030	0.298976	0.1457
AT3G24040	-0.113554	0.5613
AT3G24050	0.0896728	0.6476
AT3G24060	0	1
AT3G24065	-0.0931793	1
AT3G24068	0	1
AT3G24070	-0.142655	0.4831
AT3G24080	-0.186208	0.33335
AT3G24090	-0.181813	1
AT3G24093	inf	1
AT3G24100	0.0588427	0.76555
AT3G24110	-1.09732	0.0694
AT3G24120	0.460753	0.0182
AT3G24130	0	1
AT3G24140	-0.0998183	0.6381
AT3G24150	-0.431483	0.16195
AT3G24160	0.0079111	0.96665
AT3G24170	0.0272484	0.8912
AT3G24180	0.00494468	0.98015
AT3G24190	0.253948	0.2792
AT3G24200	-0.0476192	0.9203
AT3G24210	-0.0170361	1
AT3G24216	0	1
AT3G24220	0	1
AT3G24225	-0.00611882	1
AT3G24230	#NAME?	1
AT3G24240	-0.484224	1
AT3G24250	0	1
AT3G24255	-0.362563	1
AT3G24260	0	1
AT3G24270	0	1
AT3G24280	0	1
AT3G24290	0	1
AT3G24300	-0.115082	0.64865
AT3G24310	-0.724208	0.1437
AT3G24315	0.0717584	0.732
AT3G24320	-0.321193	0.20925
AT3G24330	inf	1
AT3G24340	-0.970959	1
AT3G24350	0.0660489	0.73525
AT3G24360	-0.707999	1
AT3G24420	0.39513	0.06835
AT3G24430	-0.0774478	0.68815
AT3G24440	-0.0883229	0.65005
AT3G24450	-0.463637	1
AT3G24460	0.445154	0.0544
AT3G24465	0	1
AT3G24480	-0.374534	0.2413
AT3G24490	0.0659169	0.73815
AT3G24495	-0.587049	1
AT3G24500	0.159981	0.84085
AT3G24503	0.0410629	0.8383
AT3G24506	-0.11854	0.53285
AT3G24508	0	1
AT3G24510	-1.38703	1
AT3G24513	0	1
AT3G24515	0.0726563	0.80855
AT3G24516	0	1
AT3G24517	0	1
AT3G24520	-0.0489323	0.83005
AT3G24530	0.0594064	0.7574
AT3G24535	0.314706	0.6015
AT3G24540	-1.06696	1
AT3G24542	#NAME?	1
AT3G24550	0.0389759	0.84525
AT3G24560	-0.00342775	0.99465
AT3G24570	-0.099709	0.66425
AT3G24580	0	1
AT3G24590	-0.135168	0.49155
AT3G24600	0.823677	1
AT3G24610	0.529322	1
AT3G24620	0	1
AT3G24630	-0.248094	0.32155
AT3G24640	-1.18657	1
AT3G24650	0.886421	1
AT3G24660	-0.0608317	0.84885
AT3G24670	-0.00588052	0.98145
AT3G24690	0	1
AT3G24700	0	1
AT3G24710	0	1
AT3G24715	-0.252768	1
AT3G24730	0.179519	0.42145
AT3G24740	0.130481	0.51255
AT3G24750	-0.696281	1
AT3G24760	-0.793221	0.0022
AT3G24770	-0.314745	0.161
AT3G24780	0.586594	1
AT3G24790	inf	1
AT3G24800	0.388055	0.06865
AT3G24810	0.617039	0.08635
AT3G24820	0.179008	0.4506
AT3G24830	-0.0923128	0.6599
AT3G24840	0.239593	1
AT3G24850	0	1
AT3G24860	-0.0766455	0.8489
AT3G24870	0.0511068	0.83085
AT3G24880	-0.21553	0.3459
AT3G24890	-0.0369103	0.89145
AT3G24900	2.00625	1
AT3G24929	-0.18737	1
AT3G24982	-0.203555	1
AT3G25010	-0.230489	1
AT3G25011	inf	1
AT3G25013	-0.633303	1
AT3G25014	0.082007	1
AT3G25020	-0.276906	0.25175
AT3G25030	-0.349529	0.1639
AT3G25040	-0.189215	0.33045
AT3G25050	-0.00369215	1
AT3G25060	-0.562293	0.0301
AT3G25070	0.0257031	0.89175
AT3G25080	#NAME?	1
AT3G25090	0	1
AT3G25099	0	1
AT3G25100	-0.78356	0.01175
AT3G25110	-0.209162	0.44305
AT3G25120	-0.234025	0.2341
AT3G25130	-0.36788	0.2992
AT3G25140	-0.133464	0.50315
AT3G25150	-0.0068477	0.97115
AT3G25160	1.37698	1
AT3G25165	0	1
AT3G25170	0	1
AT3G25180	1.82322	1
AT3G25190	-0.102681	0.63525
AT3G25200	0	1
AT3G25210	0.0379909	0.8486
AT3G25220	-0.118507	0.56575
AT3G25221	#NAME?	1
AT3G25230	-0.16723	0.396
AT3G25233	0	1
AT3G25240	-0.326485	0.4447
AT3G25250	-0.11533	0.5607
AT3G25260	0	1
AT3G25265	0	1
AT3G25270	0	1
AT3G25280	0	1
AT3G25290	0.0229967	0.93975
AT3G25400	-0.335906	0.24245
AT3G25410	-0.180265	0.37915
AT3G25420	0	1
AT3G25430	-0.218301	0.3846
AT3G25440	-0.0900243	0.70375
AT3G25460	0	1
AT3G25470	-0.0603546	0.8453
AT3G25480	-0.225917	0.41155
AT3G25490	-0.792927	1
AT3G25500	-0.113149	0.56525
AT3G25510	0.270362	0.273
AT3G25520	-0.274752	0.19245
AT3G25530	-0.159974	0.40235
AT3G25540	-0.0741955	0.70875
AT3G25545	-0.117074	0.5452
AT3G25550	inf	1
AT3G25560	-0.0379765	0.86405
AT3G25570	-0.744515	0.29605
AT3G25572	-0.0164583	0.9806
AT3G25573	0	1
AT3G25577	0	1
AT3G25580	-0.0360221	0.85275
AT3G25585	-0.175782	0.3821
AT3G25590	-0.424925	0.2051
AT3G25597	-0.0400337	0.86635
AT3G25600	-0.264196	0.17165
AT3G25610	-0.0763907	0.7076
AT3G25620	-1.19293	1
AT3G25640	-0.681445	0.0787
AT3G25650	0	1
AT3G25655	0	1
AT3G25660	-0.145933	0.4565
AT3G25670	-0.304817	0.2513
AT3G25680	-0.240662	0.23265
AT3G25690	-0.582603	0.00365
AT3G25700	-0.66142	0.0064
AT3G25710	-0.112951	0.6124
AT3G25716	0	1
AT3G25717	-0.334228	0.3125
AT3G25719	0	1
AT3G25720	0	1
AT3G25727	0	1
AT3G25730	0.0809837	0.72085
AT3G25740	0.289761	0.14695
AT3G25750	0	1
AT3G25760	-0.0961346	0.62995
AT3G25770	-0.392309	0.07265
AT3G25780	-0.422251	0.05765
AT3G25790	0.823186	1
AT3G25800	-0.0588691	0.7617
AT3G25805	0.170835	0.36705
AT3G25810	0	1
AT3G25820	-0.859721	1
AT3G25830	0	1
AT3G25840	-0.0312658	0.86955
AT3G25850	0	1
AT3G25855	0.718643	1
AT3G25860	-0.308277	0.1075
AT3G25870	0.324147	0.1824
AT3G25880	0.0545303	0.91775
AT3G25882	-0.185165	0.5146
AT3G25890	-0.206743	0.3046
AT3G25900	0.0248832	0.91325
AT3G25905	-0.49571	1
AT3G25910	-0.0644365	0.89345
AT3G25920	-0.130777	0.55955
AT3G25930	0.0656693	0.79985
AT3G25940	0.61605	0.1035
AT3G25950	0.0187596	1
AT3G25960	0	1
AT3G25970	0.0303822	0.9327
AT3G25980	-0.323069	0.73615
AT3G25990	-0.23363	0.75525
AT3G26000	0.0725911	0.7127
AT3G26010	#NAME?	1
AT3G26020	0.120416	0.5434
AT3G26030	0.193514	0.3216
AT3G26040	0.482016	0.14875
AT3G26050	-0.0106532	1
AT3G26060	-0.0143191	0.9451
AT3G26070	0.127139	0.5172
AT3G26080	0.116528	0.5533
AT3G26085	0.144908	0.45905
AT3G26090	-0.233509	0.2669
AT3G26100	0.000326009	0.997
AT3G26110	#NAME?	1
AT3G26115	-0.137699	0.56285
AT3G26120	0	1
AT3G26125	-0.576761	1
AT3G26130	0.230412	1
AT3G26140	inf	1
AT3G26147	0	1
AT3G26150	0	1
AT3G26160	1.32988	1
AT3G26170	-0.0890262	0.7054
AT3G26180	-0.114442	0.5535
AT3G26190	-0.428887	1
AT3G26200	-0.576137	0.00485
AT3G26210	0.403231	0.05035
AT3G26220	0.195866	0.31945
AT3G26230	0.258266	0.18615
AT3G26235	0.869303	1
AT3G26240	-0.0279596	0.884
AT3G26250	0	1
AT3G26270	0	1
AT3G26280	0.22273	0.25215
AT3G26290	0.0244569	0.9016
AT3G26300	-0.0472966	0.8092
AT3G26310	0.378341	0.1085
AT3G26320	-0.292456	0.26955
AT3G26330	0.0225077	0.94335
AT3G26340	-0.128895	0.6
AT3G26350	-1.07804	1
AT3G26360	-0.272574	0.2246
AT3G26370	-0.208793	0.31575
AT3G26380	-0.115354	0.60555
AT3G26390	0	1
AT3G26400	-0.00562273	0.97505
AT3G26410	-0.0669601	0.77505
AT3G26420	0.352536	0.37455
AT3G26430	-0.893844	0.27745
AT3G26440	0.541773	0.04325
AT3G26445	-0.00534033	0.9853
AT3G26450	0.0211128	0.9175
AT3G26460	0.194857	0.63665
AT3G26470	-0.199771	0.3438
AT3G26480	-0.68901	1
AT3G26490	-0.265711	0.3022
AT3G26500	0.0287754	0.8858
AT3G26510	0.294541	0.13055
AT3G26511	0	1
AT3G26520	-0.197477	0.40755
AT3G26539	0	1
AT3G26540	-0.39015	0.2024
AT3G26550	0.35972	1
AT3G26560	-0.208949	0.28065
AT3G26561	0	1
AT3G26570	-0.0622456	0.7737
AT3G26580	0.26129	0.2105
AT3G26590	-0.0596339	0.7958
AT3G26600	-0.133006	0.49575
AT3G26610	-1.38079	1
AT3G26616	#NAME?	1
AT3G26618	0.138328	0.47185
AT3G26620	0.502243	1
AT3G26630	0.299703	0.1348
AT3G26640	0.120517	0.54285
AT3G26650	0.138528	0.58295
AT3G26660	0	1
AT3G26670	0.0630421	0.7474
AT3G26680	-0.127375	0.5466
AT3G26690	0.070511	0.92355
AT3G26700	-0.455888	1
AT3G26710	-0.112993	0.5681
AT3G26720	0.00473629	0.98085
AT3G26730	0.150957	0.4371
AT3G26740	0.0466217	0.82755
AT3G26742	0.403202	1
AT3G26744	0.00804193	0.96565
AT3G26750	-0.19383	0.4383
AT3G26760	-0.0845894	0.7249
AT3G26770	-0.0255227	0.92125
AT3G26780	-0.0402636	0.8358
AT3G26782	-0.0136414	0.9531
AT3G26790	inf	1
AT3G26800	0	1
AT3G26810	0.0796632	0.67725
AT3G26820	inf	1
AT3G26830	0.0415998	0.8634
AT3G26840	0.164364	1
AT3G26850	0.125886	0.58765
AT3G26855	0	1
AT3G26860	0	1
AT3G26870	0	1
AT3G26880	0	1
AT3G26890	0.110184	0.7748
AT3G26900	0.288861	0.22395
AT3G26910	-0.217627	0.2708
AT3G26920	-0.166728	0.4675
AT3G26922	-0.270619	0.32915
AT3G26930	-1.12491	1
AT3G26932	-0.598877	0.00805
AT3G26934	#NAME?	1
AT3G26935	0.0312307	0.8767
AT3G26940	inf	1
AT3G26950	-0.0162714	0.93525
AT3G26960	-1.07519	0.0732
AT3G26980	-0.2401	0.22725
AT3G26990	-0.103566	0.59935
AT3G27000	-0.0932602	0.76475
AT3G27010	-0.15955	0.40945
AT3G27020	0.0951805	0.62335
AT3G27025	-0.317661	1
AT3G27027	#NAME?	0.00815
AT3G27030	-0.098687	0.70135
AT3G27040	-0.437916	1
AT3G27050	0.528796	0.0066
AT3G27060	-0.747744	0.00025
AT3G27070	#NAME?	1
AT3G27080	0.0321327	0.88695
AT3G27090	0.149073	0.44815
AT3G27100	-0.0994295	0.70375
AT3G27110	0.185317	0.44135
AT3G27120	0.41576	0.27215
AT3G27130	-0.00265979	1
AT3G27140	0	1
AT3G27150	0.0115349	0.97185
AT3G27160	-0.138356	0.4931
AT3G27170	0.291254	0.249
AT3G27180	0.0718323	0.88345
AT3G27190	0.324328	0.13615
AT3G27200	-0.482096	0.0638
AT3G27210	-0.301443	0.22625
AT3G27220	-0.121914	0.6437
AT3G27230	-0.26313	0.1807
AT3G27240	0.019663	0.91805
AT3G27250	-2.34323	1
AT3G27260	0.0766624	0.6937
AT3G27270	-0.200484	0.4407
AT3G27280	-0.454355	0.05125
AT3G27290	-0.104915	1
AT3G27300	0.0857952	0.67175
AT3G27310	0.124739	0.5361
AT3G27320	-0.231217	0.2558
AT3G27325	-0.333803	0.1628
AT3G27328	0	1
AT3G27329	0	1
AT3G27330	-0.177556	0.4318
AT3G27331	0	1
AT3G27340	-0.0404889	0.84155
AT3G27350	0.113086	0.5751
AT3G27360	-0.804612	0.20975
AT3G27380	0.181198	0.40645
AT3G27390	0.34012	0.0902
AT3G27400	-0.0703957	1
AT3G27410	0	1
AT3G27415	inf	1
AT3G27416	#NAME?	1
AT3G27420	0.0538513	0.8767
AT3G27425	0	1
AT3G27430	0.0406032	0.83365
AT3G27440	0.919859	1
AT3G27460	-0.0681147	0.7748
AT3G27470	-0.155044	0.58245
AT3G27473	-0.174974	1
AT3G27480	-1.4889	1
AT3G27490	-0.87475	1
AT3G27500	-0.564792	0.1273
AT3G27503	0	1
AT3G27510	-0.529	1
AT3G27520	0.112664	0.6514
AT3G27530	0.0585021	0.76675
AT3G27540	0.0782739	0.68925
AT3G27550	-0.037813	0.8988
AT3G27560	0.183236	0.3441
AT3G27570	-0.14964	0.4379
AT3G27580	0.201038	0.3669
AT3G27590	inf	1
AT3G27600	inf	1
AT3G27610	0.384777	0.2684
AT3G27620	-0.949537	1
AT3G27630	0.0204575	0.9078
AT3G27640	-0.931554	1
AT3G27650	0.0474819	0.904
AT3G27660	0.141191	0.64875
AT3G27670	0.125839	0.55705
AT3G27680	0	1
AT3G27690	-0.436978	0.0356
AT3G27700	-0.0897578	0.6412
AT3G27710	-2.46861	1
AT3G27720	0	1
AT3G27730	-0.135182	1
AT3G27740	-0.261712	0.1746
AT3G27750	-0.139815	0.7597
AT3G27770	0.156124	0.487
AT3G27785	0	1
AT3G27800	0	1
AT3G27809	0	1
AT3G27810	0	1
AT3G27820	0.215741	0.27625
AT3G27830	-0.0739686	0.7432
AT3G27831	0.0492828	0.8778
AT3G27835	-0.360407	1
AT3G27840	0	1
AT3G27850	-0.449894	0.03835
AT3G27860	0.559998	1
AT3G27870	-0.158466	0.5648
AT3G27880	0.0453249	0.8591
AT3G27890	-0.291835	0.1494
AT3G27900	#NAME?	1
AT3G27906	-0.429659	0.03405
AT3G27910	0	1
AT3G27920	-0.942988	1
AT3G27925	0.267865	0.1824
AT3G27930	-0.131233	0.569
AT3G27940	-1.04255	1
AT3G27950	-0.513845	1
AT3G27960	-0.105233	0.58625
AT3G27968	0	1
AT3G27970	-1.58047	1
AT3G27980	-0.666767	1
AT3G27999	0	1
AT3G28007	0.858665	1
AT3G28020	0	1
AT3G28030	0.126459	0.59545
AT3G28040	-0.273504	0.16165
AT3G28050	-0.000888489	0.9967
AT3G28060	#NAME?	1
AT3G28070	-0.398279	0.18555
AT3G28080	-0.285101	0.28635
AT3G28100	0.0394774	0.86555
AT3G28120	0	1
AT3G28130	-0.549553	0.03465
AT3G28140	0.0437175	0.83935
AT3G28150	0.129872	1
AT3G28155	0	1
AT3G28170	-0.337657	1
AT3G28180	-0.111255	0.57205
AT3G28190	0	1
AT3G28193	0	1
AT3G28200	-0.172519	0.372
AT3G28210	0.189621	0.33685
AT3G28216	0	1
AT3G28220	0.0690731	0.7311
AT3G28223	0	1
AT3G28230	0	1
AT3G28243	0	1
AT3G28250	0	1
AT3G28260	0	1
AT3G28270	0.22867	0.28245
AT3G28280	0	1
AT3G28290	0	1
AT3G28291	0	1
AT3G28300	0	1
AT3G28310	-0.268125	0.60335
AT3G28320	-0.453177	1
AT3G28321	0	1
AT3G28330	-0.21109	1
AT3G28340	-0.00674204	0.97315
AT3G28345	0.218236	0.38925
AT3G28360	-0.26528	1
AT3G28370	0.0505513	0.8847
AT3G28380	-1.1946	1
AT3G28390	0	1
AT3G28410	0	1
AT3G28415	0	1
AT3G28420	-0.516627	0.061
AT3G28430	-0.113926	0.60855
AT3G28440	0	1
AT3G28450	-0.0543023	0.7827
AT3G28455	-0.574102	0.1074
AT3G28460	0.0561034	0.78595
AT3G28470	0	1
AT3G28480	-0.0253944	0.89875
AT3G28490	0	1
AT3G28500	-0.627747	0.27565
AT3G28510	-4.04797	1
AT3G28520	-1.02112	1
AT3G28530	0	1
AT3G28540	0.250215	0.26415
AT3G28550	-0.60896	0.0471
AT3G28560	-1.01989	1
AT3G28570	#NAME?	1
AT3G28580	-0.574478	0.01835
AT3G28590	#NAME?	1
AT3G28600	-2.25415	1
AT3G28610	-2.42315	1
AT3G28620	-1.4531	0.0863
AT3G28630	-0.364491	1
AT3G28640	-0.285681	1
AT3G28650	-1.25439	1
AT3G28660	-0.185544	0.4899
AT3G28670	0.187856	0.36405
AT3G28674	0	1
AT3G28680	0	1
AT3G28690	0.0910258	0.64015
AT3G28700	0.0113757	0.96495
AT3G28710	0.0173454	0.92685
AT3G28715	-0.0148344	0.94155
AT3G28720	-0.250751	0.1986
AT3G28730	0.12333	0.90505
AT3G28740	0.283074	0.2605
AT3G28750	1.25716	1
AT3G28760	-0.383865	0.17735
AT3G28770	0.531109	1
AT3G28780	inf	1
AT3G28790	0	1
AT3G28810	#NAME?	1
AT3G28820	0	1
AT3G28830	0	1
AT3G28840	-0.566918	1
AT3G28850	-0.100266	0.6034
AT3G28857	#NAME?	1
AT3G28860	-0.404212	0.036
AT3G28870	0	1
AT3G28880	0.245033	1
AT3G28890	-0.769233	1
AT3G28899	0	1
AT3G28900	-0.14195	0.4733
AT3G28910	-0.113992	0.55215
AT3G28917	1.42413	1
AT3G28918	0	1
AT3G28920	-0.241574	0.21455
AT3G28925	inf	1
AT3G28930	-0.43831	0.0243
AT3G28940	-0.30425	0.12185
AT3G28950	-0.158297	0.4725
AT3G28956	-0.110431	0.67575
AT3G28958	-1.45517	1
AT3G28960	0.298596	0.47225
AT3G28970	0.0538374	0.79965
AT3G28980	0	1
AT3G28990	0	1
AT3G29000	-0.0531616	0.80405
AT3G29010	0.0581543	0.7891
AT3G29020	0.472528	1
AT3G29030	-0.723407	0.00075
AT3G29033	0	1
AT3G29034	0.0653606	0.73875
AT3G29035	0.358452	0.0755
AT3G29036	0	1
AT3G29040	0	1
AT3G29050	0	1
AT3G29060	-2.04132	1
AT3G29070	inf	1
AT3G29075	-0.184654	0.34525
AT3G29080	0	1
AT3G29090	-0.0217567	0.9114
AT3G29100	-0.0411414	0.901
AT3G29110	0	1
AT3G29130	-0.160739	0.4769
AT3G29140	-0.611088	0.3473
AT3G29152	0	1
AT3G29160	0.22918	0.25505
AT3G29170	-0.0529455	0.7888
AT3G29180	-0.0144103	0.94365
AT3G29185	-0.126553	0.51105
AT3G29190	-0.110306	1
AT3G29195	0	1
AT3G29200	0.00553189	0.97935
AT3G29230	-0.250777	0.2261
AT3G29240	0.283881	0.1841
AT3G29250	0.0571643	0.84665
AT3G29255	#NAME?	1
AT3G29260	0	1
AT3G29270	0.11301	0.5551
AT3G29280	-0.439961	0.1146
AT3G29290	0.0495598	0.80025
AT3G29300	-0.161695	1
AT3G29305	0	1
AT3G29310	0.104524	0.59325
AT3G29320	-0.331287	0.14135
AT3G29330	0.190844	0.7931
AT3G29340	0	1
AT3G29350	-0.166347	0.4048
AT3G29360	-0.0408103	0.83655
AT3G29370	-0.212306	0.59315
AT3G29375	0.210354	0.43835
AT3G29380	0	1
AT3G29385	#NAME?	1
AT3G29390	0.0293278	0.8809
AT3G29400	-0.0533951	0.7876
AT3G29410	-0.945667	1
AT3G29430	-2.96996	1
AT3G29431	0	1
AT3G29450	0	1
AT3G29560	0	1
AT3G29570	#NAME?	1
AT3G29575	0.091598	0.72065
AT3G29580	0	1
AT3G29590	#NAME?	1
AT3G29630	-0.794813	1
AT3G29633	0	1
AT3G29635	0.212865	1
AT3G29636	-0.727962	1
AT3G29638	-0.177227	1
AT3G29639	0.127927	1
AT3G29670	0.0883454	0.7412
AT3G29680	0.103621	0.7407
AT3G29690	-0.184314	1
AT3G29720	0	1
AT3G29740	0	1
AT3G29750	0	1
AT3G29760	0.0454535	0.824
AT3G29763	0	1
AT3G29765	0	1
AT3G29770	-0.220395	0.30805
AT3G29780	0.402617	1
AT3G29785	0	1
AT3G29790	0	1
AT3G29791	#NAME?	1
AT3G29796	0	1
AT3G29797	#NAME?	1
AT3G29800	0	1
AT3G29810	0.0764913	0.70125
AT3G29830	0	1
AT3G29970	-0.355729	0.42935
AT3G30160	0	1
AT3G30180	-0.111502	0.67325
AT3G30200	0	1
AT3G30210	0	1
AT3G30220	0	1
AT3G30222	0	1
AT3G30230	0	1
AT3G30235	0	1
AT3G30247	0	1
AT3G30260	0	1
AT3G30280	0	1
AT3G30290	0	1
AT3G30300	-0.32928	0.09645
AT3G30320	0	1
AT3G30340	0.902034	1
AT3G30350	-0.314487	1
AT3G30370	0	1
AT3G30380	0.172371	0.4553
AT3G30383	0	1
AT3G30385	0	1
AT3G30387	0	1
AT3G30390	0.0668709	0.745
AT3G30391	0	1
AT3G30430	0	1
AT3G30456	0	1
AT3G30460	0.143348	1
AT3G30520	0	1
AT3G30530	0	1
AT3G30540	0	1
AT3G30580	0	1
AT3G30705	0	1
AT3G30720	-0.91389	0.0317
AT3G30725	0.12645	1
AT3G30730	inf	1
AT3G30768	0	1
AT3G30769	0	1
AT3G30770	0.337558	1
AT3G30775	0.4805	0.0402
AT3G30778	#NAME?	1
AT3G30805	0	1
AT3G30820	0	1
AT3G30840	0	1
AT3G30841	0.204776	0.4657
AT3G30842	-0.403343	1
AT3G30845	inf	1
AT3G30849	0	1
AT3G31051	0	1
AT3G31068	0	1
AT3G31350	0	1
AT3G31400	0	1
AT3G31401	0	1
AT3G31402	0	1
AT3G31430	0	1
AT3G31900	0	1
AT3G31910	#NAME?	1
AT3G31950	0	1
AT3G32030	-0.906222	1
AT3G32036	0	1
AT3G32040	-0.31066	1
AT3G32047	-0.363782	1
AT3G32050	0	1
AT3G32052	0	1
AT3G32090	0	1
AT3G32100	0	1
AT3G32120	0	1
AT3G32130	0	1
AT3G32150	0	1
AT3G32160	0	1
AT3G32180	0	1
AT3G32190	0	1
AT3G32200	0	1
AT3G32260	0	1
AT3G32280	0	1
AT3G32330	0	1
AT3G32400	#NAME?	1
AT3G32410	0	1
AT3G32896	0	1
AT3G32904	0	1
AT3G32905	0	1
AT3G32920	-0.254234	1
AT3G32930	-0.074374	0.69725
AT3G32940	-0.265484	0.17375
AT3G32960	0	1
AT3G32980	0.108087	0.5736
AT3G33187	0	1
AT3G33293	0	1
AT3G33393	0	1
AT3G33494	0	1
AT3G33520	-0.0717781	0.7777
AT3G33528	#NAME?	1
AT3G33530	-0.0964619	0.76775
AT3G36659	-0.69238	1
AT3G41762	-0.538822	0.25335
AT3G42050	0.000696811	0.9967
AT3G42060	0	1
AT3G42130	0	1
AT3G42140	0	1
AT3G42148	0	1
AT3G42150	-0.200797	0.37715
AT3G42155	0	1
AT3G42160	0	1
AT3G42170	-0.291032	0.12865
AT3G42180	-0.185922	1
AT3G42310	#NAME?	1
AT3G42380	0	1
AT3G42385	0	1
AT3G42390	0	1
AT3G42473	0	1
AT3G42475	0	1
AT3G42550	0	1
AT3G42560	0	1
AT3G42565	0	1
AT3G42570	#NAME?	1
AT3G42628	0	1
AT3G42630	0.239767	0.2334
AT3G42640	-0.145964	0.592
AT3G42660	-0.344858	0.20435
AT3G42670	-0.38758	0.12755
AT3G42723	0	1
AT3G42725	-1.11092	0.09325
AT3G42728	0	1
AT3G42770	0	1
AT3G42780	0	1
AT3G42786	0	1
AT3G42790	0.0656299	0.73175
AT3G42800	-1.11925	0.01265
AT3G42830	0	1
AT3G42850	-0.765711	1
AT3G42860	-0.263805	0.36465
AT3G42870	0	1
AT3G42880	0	1
AT3G42940	0	1
AT3G42950	-0.260424	0.2177
AT3G42960	#NAME?	1
AT3G42970	0	1
AT3G42990	0	1
AT3G43083	0	1
AT3G43110	-0.978378	0.0164
AT3G43120	0	1
AT3G43148	inf	1
AT3G43150	0	1
AT3G43153	#NAME?	1
AT3G43160	0	1
AT3G43170	0	1
AT3G43180	0	1
AT3G43190	-1.81083	1
AT3G43210	-0.228065	0.36335
AT3G43220	-0.0942533	0.64365
AT3G43230	0.0388943	0.84075
AT3G43240	-0.0209705	0.91935
AT3G43250	-0.385836	0.16865
AT3G43260	0	1
AT3G43270	0.0973254	0.62845
AT3G43280	0	1
AT3G43290	0	1
AT3G43291	0	1
AT3G43300	-0.0737	0.7128
AT3G43340	0	1
AT3G43400	#NAME?	1
AT3G43402	0	1
AT3G43410	0	1
AT3G43420	0	1
AT3G43430	0.0158962	0.95235
AT3G43431	0	1
AT3G43432	0	1
AT3G43440	-0.234885	0.28925
AT3G43470	0	1
AT3G43480	0	1
AT3G43490	0	1
AT3G43500	0	1
AT3G43505	0	1
AT3G43520	-0.160762	0.4032
AT3G43540	0.128217	0.50675
AT3G43550	0	1
AT3G43570	0	1
AT3G43572	0	1
AT3G43574	0	1
AT3G43580	-0.179068	1
AT3G43583	0	1
AT3G43590	-0.00469002	0.98185
AT3G43600	-0.0142628	0.9423
AT3G43610	-0.110061	0.6234
AT3G43623	0	1
AT3G43630	0	1
AT3G43660	0	1
AT3G43670	-0.0144086	0.9457
AT3G43682	0	1
AT3G43700	-0.046575	0.8511
AT3G43710	#NAME?	1
AT3G43720	-0.401703	0.04595
AT3G43722	0	1
AT3G43740	0.163363	0.3987
AT3G43750	0	1
AT3G43790	0.241575	1
AT3G43800	-0.157004	0.4219
AT3G43810	-0.0540102	0.7859
AT3G43829	0	1
AT3G43833	0	1
AT3G43840	0.544173	1
AT3G43850	0.49025	0.01165
AT3G43860	0	1
AT3G43870	0	1
AT3G43880	0	1
AT3G43890	1.39085	1
AT3G43900	0	1
AT3G43910	0	1
AT3G43920	-0.259824	1
AT3G43930	-0.667167	1
AT3G43940	inf	1
AT3G43950	0	1
AT3G43960	-0.372503	0.16095
AT3G43970	0	1
AT3G43980	-0.376004	0.1008
AT3G43990	0	1
AT3G44006	0	1
AT3G44010	-0.27285	0.1642
AT3G44020	0.234245	0.228
AT3G44050	-0.340493	1
AT3G44060	0	1
AT3G44070	0	1
AT3G44080	0	1
AT3G44090	0	1
AT3G44091	0	1
AT3G44100	-0.234193	0.27
AT3G44110	-0.0383456	0.8512
AT3G44115	0	1
AT3G44120	0.227376	0.43815
AT3G44130	0	1
AT3G44140	0	1
AT3G44150	-0.456425	0.03495
AT3G44160	-0.0842605	0.7048
AT3G44170	0	1
AT3G44171	0	1
AT3G44180	0	1
AT3G44190	0.173469	0.36945
AT3G44200	-0.240823	0.2182
AT3G44210	0	1
AT3G44220	-0.374693	0.2651
AT3G44230	0	1
AT3G44235	0	1
AT3G44240	0	1
AT3G44250	inf	1
AT3G44260	-0.350974	0.10205
AT3G44261	0	1
AT3G44280	0.0266999	0.89335
AT3G44290	0.651629	1
AT3G44300	-0.375939	0.06665
AT3G44310	-0.108421	0.6139
AT3G44320	-0.242879	0.28145
AT3G44326	-0.80285	0.07555
AT3G44330	0.171855	0.39675
AT3G44340	-0.0962003	0.6323
AT3G44350	-0.210199	0.45845
AT3G44370	0.270774	0.2796
AT3G44380	-0.434001	0.04975
AT3G44400	-0.179995	0.37315
AT3G44428	0	1
AT3G44430	0.0522274	0.7863
AT3G44440	-1.69417	1
AT3G44450	-0.00821831	0.96635
AT3G44460	0	1
AT3G44480	0.0635174	0.74445
AT3G44490	0	1
AT3G44510	0.755729	1
AT3G44530	-0.1453	0.5426
AT3G44540	-0.655384	1
AT3G44550	1.09556	1
AT3G44560	0	1
AT3G44570	#NAME?	1
AT3G44580	0	1
AT3G44590	-0.547809	0.02955
AT3G44600	-0.032626	0.86845
AT3G44610	-0.0415683	0.83405
AT3G44620	0.181852	0.3403
AT3G44630	0.172455	0.38565
AT3G44660	0	1
AT3G44670	0.117307	0.55075
AT3G44680	0.154603	0.55285
AT3G44690	-0.0414317	0.88415
AT3G44700	0.253142	0.4739
AT3G44704	0	1
AT3G44710	-1.54748	1
AT3G44713	-0.228125	1
AT3G44716	-0.40753	0.2545
AT3G44718	0	1
AT3G44720	-0.298296	0.1391
AT3G44730	-0.709581	1
AT3G44735	-0.10427	0.7783
AT3G44740	-0.00757042	0.97505
AT3G44750	-0.556255	0.0118
AT3G44755	1.04131	1
AT3G44760	0	1
AT3G44770	-0.190395	1
AT3G44780	0	1
AT3G44783	0	1
AT3G44784	0	1
AT3G44785	0	1
AT3G44790	-0.651003	1
AT3G44800	0.72258	1
AT3G44805	0.9837	1
AT3G44810	0	1
AT3G44820	0.0213301	0.91655
AT3G44830	#NAME?	1
AT3G44840	0.139543	1
AT3G44850	-0.277677	0.25855
AT3G44860	-0.704196	0.0313
AT3G44870	0	1
AT3G44880	0.13737	0.4739
AT3G44890	-0.285222	0.14655
AT3G44900	-1.46586	1
AT3G44910	#NAME?	1
AT3G44920	inf	1
AT3G44930	0	1
AT3G44935	0	1
AT3G44940	-0.173716	0.50545
AT3G44950	#NAME?	1
AT3G44960	-1.24807	1
AT3G44970	-0.476661	0.02095
AT3G44980	0	1
AT3G44990	-0.902111	5e-05
AT3G45000	0	1
AT3G45010	0.101125	0.637
AT3G45020	-0.288023	0.64015
AT3G45030	-0.260035	0.19175
AT3G45040	0.274854	0.1653
AT3G45050	0.0623868	0.7519
AT3G45060	-0.660903	1
AT3G45070	0.273846	0.46725
AT3G45080	inf	1
AT3G45090	-0.153293	0.44425
AT3G45093	0	1
AT3G45100	0.11103	0.5906
AT3G45110	#NAME?	1
AT3G45130	-0.247732	1
AT3G45140	-0.551016	0.0098
AT3G45150	0	1
AT3G45160	-0.0275619	0.9073
AT3G45170	0	1
AT3G45180	-0.225925	1
AT3G45190	0.184614	0.3462
AT3G45200	0	1
AT3G45210	-0.219973	0.3693
AT3G45220	inf	1
AT3G45230	-0.422983	0.06575
AT3G45240	-0.0607221	0.78415
AT3G45243	0	1
AT3G45245	inf	1
AT3G45248	0	1
AT3G45252	0	1
AT3G45260	-0.103302	0.6004
AT3G45275	0	1
AT3G45280	1.59249	1
AT3G45285	-0.203656	1
AT3G45290	0.367458	0.8684
AT3G45300	0.495364	0.0134
AT3G45310	0.0224106	0.913
AT3G45320	0	1
AT3G45330	0.882618	1
AT3G45390	-0.716028	1
AT3G45400	-0.193056	0.4464
AT3G45410	-0.122762	0.5988
AT3G45420	-0.537117	1
AT3G45430	-0.452104	0.12585
AT3G45440	-1.09794	1
AT3G45443	0.233803	0.2714
AT3G45450	0	1
AT3G45460	0	1
AT3G45470	0	1
AT3G45480	0	1
AT3G45490	#NAME?	1
AT3G45500	0	1
AT3G45510	0	1
AT3G45525	0	1
AT3G45530	0.47436	1
AT3G45540	0	1
AT3G45555	0	1
AT3G45560	0	1
AT3G45570	0	1
AT3G45577	0	1
AT3G45580	0	1
AT3G45590	-0.215138	0.8341
AT3G45600	-0.0547255	0.7808
AT3G45610	-0.0227491	0.96675
AT3G45620	-0.134947	0.5181
AT3G45630	0.083147	0.67315
AT3G45640	0.0497079	0.82035
AT3G45650	0.128993	0.50095
AT3G45660	-0.50732	1
AT3G45670	0	1
AT3G45673	0	1
AT3G45680	-0.335249	0.36545
AT3G45690	#NAME?	1
AT3G45700	0.308908	1
AT3G45710	-0.0644667	0.7617
AT3G45720	inf	1
AT3G45730	0.264016	0.1952
AT3G45740	0.207301	0.34005
AT3G45750	0.03984	0.87015
AT3G45760	0.982041	1
AT3G45770	0.0955459	0.6416
AT3G45780	-0.0691369	0.7176
AT3G45790	0	1
AT3G45800	-0.0287091	1
AT3G45810	inf	1
AT3G45820	-0.847133	1
AT3G45830	0.117484	0.54565
AT3G45840	-0.256776	0.4557
AT3G45850	-0.278299	0.19485
AT3G45851	0	1
AT3G45860	0.41348	1
AT3G45870	-0.86063	1
AT3G45880	-0.212435	1
AT3G45890	-0.0490948	0.8086
AT3G45900	0.141331	0.47005
AT3G45910	0	1
AT3G45920	0	1
AT3G45930	-0.675666	0.00285
AT3G45940	0	1
AT3G45950	0	1
AT3G45960	0.330647	0.10495
AT3G45970	0.255702	0.3456
AT3G45980	-0.224184	0.6552
AT3G45990	#NAME?	1
AT3G46000	0.190047	0.33785
AT3G46010	0.198822	0.3432
AT3G46020	-0.500308	0.1803
AT3G46030	-0.248522	0.2106
AT3G46040	-0.0794092	0.6793
AT3G46050	0	1
AT3G46060	0.0927771	0.6273
AT3G46070	0.589312	1
AT3G46080	0.269815	0.1664
AT3G46086	0	1
AT3G46090	0.0628275	0.7577
AT3G46100	-0.0162038	0.93295
AT3G46110	-0.366372	0.06195
AT3G46120	0	1
AT3G46130	-0.0957655	0.655
AT3G46140	#NAME?	1
AT3G46150	0.733499	0.2548
AT3G46160	0	1
AT3G46170	1.40242	1
AT3G46180	0.234786	0.3296
AT3G46190	inf	1
AT3G46200	0.089533	0.74785
AT3G46206	0	1
AT3G46210	-0.156683	0.5096
AT3G46220	0.109525	0.61905
AT3G46230	-1.27604	0.28625
AT3G46240	0	1
AT3G46260	-0.0419293	1
AT3G46270	1.95829	1
AT3G46280	0.355198	0.07965
AT3G46290	-0.0581888	0.76495
AT3G46300	-0.0127071	1
AT3G46310	0	1
AT3G46320	-1.01582	5e-05
AT3G46330	0.684542	1
AT3G46340	inf	1
AT3G46350	0	1
AT3G46360	0	1
AT3G46370	-0.783494	1
AT3G46380	0	1
AT3G46390	0	1
AT3G46400	0.0791341	1
AT3G46410	inf	1
AT3G46420	0	1
AT3G46430	0.0368334	0.8467
AT3G46440	0.0197731	0.9222
AT3G46450	-0.0643445	0.73985
AT3G46460	0.0983103	0.72715
AT3G46470	#NAME?	1
AT3G46480	-0.834994	1
AT3G46490	-0.323381	0.2341
AT3G46500	0.450391	1
AT3G46510	0.00909947	0.96185
AT3G46520	0	1
AT3G46530	0.14832	0.457
AT3G46540	-0.26047	0.1838
AT3G46550	-0.438506	0.0255
AT3G46560	-0.145619	0.4518
AT3G46570	0	1
AT3G46580	-0.0848558	0.73635
AT3G46590	-0.0453231	0.8189
AT3G46600	-0.0870622	0.67625
AT3G46610	-0.0362306	0.85155
AT3G46613	0	1
AT3G46616	0	1
AT3G46620	-0.212215	0.29955
AT3G46630	-0.0280657	0.88515
AT3G46640	0.355897	0.0962
AT3G46650	-0.226762	0.37245
AT3G46660	0.627883	0.01345
AT3G46666	-0.502597	0.6047
AT3G46670	0.159105	0.4206
AT3G46680	0.872191	1
AT3G46690	0.25339	0.2011
AT3G46700	0.18208	0.3586
AT3G46710	1.20534	1
AT3G46720	0.375181	0.24425
AT3G46730	0.482884	1
AT3G46740	-0.252857	0.1825
AT3G46750	0	1
AT3G46760	0.0554033	1
AT3G46770	0	1
AT3G46780	-0.0907455	0.6677
AT3G46790	-0.259665	0.2235
AT3G46800	0.764416	1
AT3G46810	0.785657	1
AT3G46820	0.0369143	0.85
AT3G46830	0.0393216	0.84025
AT3G46840	0	1
AT3G46850	0	1
AT3G46860	0	1
AT3G46870	0.102107	0.6121
AT3G46880	#NAME?	1
AT3G46890	-3.78832	1
AT3G46900	-0.292715	0.13525
AT3G46901	0	1
AT3G46904	0	1
AT3G46910	0.910305	1
AT3G46920	0.477076	0.0404
AT3G46930	-0.0585554	0.7627
AT3G46940	-0.507322	0.01275
AT3G46950	-0.308796	0.33765
AT3G46960	0.0171498	0.9529
AT3G46970	-0.157354	0.46275
AT3G46980	-0.0534954	0.7913
AT3G46990	-0.204224	0.9051
AT3G47000	0.0686104	0.72895
AT3G47010	-0.0880207	0.68225
AT3G47020	0	1
AT3G47030	-0.275642	0.4275
AT3G47040	-0.119941	1
AT3G47050	-0.795111	1
AT3G47060	-0.220175	0.2932
AT3G47070	0.157369	0.47535
AT3G47080	0.135697	0.48445
AT3G47090	-0.408151	0.13135
AT3G47100	-0.278064	1
AT3G47110	-0.621829	1
AT3G47120	0.200994	0.3321
AT3G47130	-0.304648	0.46765
AT3G47140	0	1
AT3G47150	0	1
AT3G47160	0.162376	0.42615
AT3G47170	-0.228737	1
AT3G47180	-0.635574	0.19615
AT3G47190	0	1
AT3G47200	-0.028386	0.91835
AT3G47210	-0.0483676	0.82835
AT3G47220	0.0913778	1
AT3G47250	0.260228	0.19835
AT3G47290	-0.0373338	0.84795
AT3G47295	-0.374349	0.49385
AT3G47300	-0.182598	0.5648
AT3G47340	0.423549	0.0599
AT3G47341	0	1
AT3G47350	-0.187121	0.33275
AT3G47360	-0.280113	0.4051
AT3G47370	-0.293322	0.1291
AT3G47380	-0.632373	0.02255
AT3G47390	0.0149405	0.94555
AT3G47400	-0.179607	1
AT3G47410	0	1
AT3G47420	-0.656914	0.00395
AT3G47430	0.287904	0.14955
AT3G47440	inf	1
AT3G47450	-0.11819	0.5441
AT3G47460	-0.278037	1
AT3G47470	-0.076765	0.774
AT3G47480	-0.111409	0.5995
AT3G47490	0.109902	0.5654
AT3G47500	-0.226556	0.2495
AT3G47510	0.70354	0.0021
AT3G47520	-0.0939346	0.63575
AT3G47530	-0.113893	0.6654
AT3G47540	-0.226063	0.26475
AT3G47543	0	1
AT3G47550	-0.00410295	0.98655
AT3G47560	-0.154677	0.70555
AT3G47570	0.0119446	0.9517
AT3G47580	0.161904	0.68645
AT3G47590	-0.06643	0.8127
AT3G47600	-0.0308618	0.8709
AT3G47610	0.129955	0.5065
AT3G47620	-0.132493	0.49015
AT3G47630	0.173564	0.47305
AT3G47640	-0.263482	0.21295
AT3G47650	0.0523889	0.7879
AT3G47660	#NAME?	1
AT3G47670	-0.0381065	0.8447
AT3G47675	0.255126	0.50205
AT3G47680	-0.171239	0.4833
AT3G47690	0.275223	0.4282
AT3G47700	-0.0193917	0.92125
AT3G47710	0	1
AT3G47720	0	1
AT3G47730	0.0722216	0.70715
AT3G47740	#NAME?	1
AT3G47750	-0.161723	0.5841
AT3G47760	0	1
AT3G47770	0.627836	1
AT3G47780	-0.562789	0.04085
AT3G47790	-0.951438	1
AT3G47800	0.222386	0.50835
AT3G47810	0.28282	0.331
AT3G47820	-0.182794	0.3423
AT3G47830	-0.0484619	0.8744
AT3G47833	-0.104505	0.6741
AT3G47836	-0.0886961	0.64955
AT3G47840	-0.051641	0.8469
AT3G47850	0.0990116	0.6172
AT3G47860	0.113615	0.58725
AT3G47870	0	1
AT3G47890	-0.226834	0.2851
AT3G47910	-0.14884	0.4496
AT3G47920	0	1
AT3G47930	-0.195724	0.31135
AT3G47940	-0.252028	0.25795
AT3G47950	0.0214987	1
AT3G47960	-0.157228	0.43945
AT3G47965	0.22147	0.35305
AT3G47980	-0.0687008	1
AT3G47990	-0.0229012	0.9107
AT3G48000	0.195741	0.3501
AT3G48010	-1.00497	1
AT3G48020	-0.542698	0.0449
AT3G48030	0.129798	0.50405
AT3G48040	-0.159876	0.5496
AT3G48050	0.0416557	0.8323
AT3G48060	-0.0188729	0.9259
AT3G48070	0.214899	0.2793
AT3G48080	-0.0980886	0.701
AT3G48090	0.0867812	0.67015
AT3G48100	-0.233354	0.28735
AT3G48110	-0.164007	0.4742
AT3G48120	-0.172527	0.46145
AT3G48131	0	1
AT3G48140	0.0762217	0.7018
AT3G48150	0.359587	0.1137
AT3G48160	-0.739476	0.04085
AT3G48170	0.0309336	0.87865
AT3G48180	-0.690482	0.04915
AT3G48185	0.085238	0.7424
AT3G48190	0.00709285	1
AT3G48195	-0.0511767	0.83685
AT3G48200	0.129905	0.511
AT3G48205	0	1
AT3G48208	0	1
AT3G48209	0	1
AT3G48210	-0.0259829	0.9168
AT3G48220	0	1
AT3G48230	0	1
AT3G48231	0	1
AT3G48237	0	1
AT3G48240	0.165586	0.6958
AT3G48250	-0.638014	0.0372
AT3G48260	-1.34693	1
AT3G48270	0	1
AT3G48280	0.249394	0.3161
AT3G48290	-1.38313	1
AT3G48298	0	1
AT3G48300	-1.27284	1
AT3G48310	0.221707	0.2674
AT3G48320	0.0214812	0.91675
AT3G48330	-0.0987711	0.8674
AT3G48340	-0.413135	0.2496
AT3G48344	0	1
AT3G48346	inf	1
AT3G48350	-0.163994	0.4535
AT3G48360	0.0411121	0.8395
AT3G48380	-0.0276249	0.88385
AT3G48390	0.353173	0.08445
AT3G48400	0.412507	0.2803
AT3G48410	-0.085591	0.73895
AT3G48420	0.219837	0.27455
AT3G48425	-0.351203	0.17445
AT3G48430	-0.179622	0.3645
AT3G48440	-0.511607	0.0744
AT3G48450	-0.00474067	1
AT3G48460	0.0514138	0.8217
AT3G48470	0.0857365	1
AT3G48480	0.490587	1
AT3G48490	-0.348533	0.3438
AT3G48500	-0.473083	0.0206
AT3G48510	-0.113315	1
AT3G48520	-0.214049	0.4366
AT3G48530	0.220879	0.2744
AT3G48540	-0.742711	1
AT3G48550	-0.42632	0.2908
AT3G48560	-0.0195387	0.924
AT3G48570	0.146959	0.4779
AT3G48580	-0.280484	0.2739
AT3G48590	0.058536	0.75915
AT3G48600	-0.0829641	0.79895
AT3G48610	-0.175668	0.37315
AT3G48620	0	1
AT3G48630	-1.03037	0.046
AT3G48640	-0.367468	0.1266
AT3G48660	-0.75387	0.22795
AT3G48670	-0.0449402	0.8265
AT3G48675	0	1
AT3G48680	0.0501318	0.798
AT3G48690	-0.0699632	0.73795
AT3G48700	-0.294353	0.2048
AT3G48710	-0.115026	0.5827
AT3G48720	-0.4256	0.03615
AT3G48730	-0.303278	0.13345
AT3G48740	0.286092	0.1591
AT3G48750	-0.00655895	0.97195
AT3G48760	-0.0229235	0.90845
AT3G48770	-1.80954	1
AT3G48780	0.112206	0.56595
AT3G48790	-0.183371	1
AT3G48800	-0.106463	0.6237
AT3G48810	0.25755	0.40975
AT3G48820	-0.200888	0.42005
AT3G48830	-0.496969	1
AT3G48840	0	1
AT3G48850	0.147876	1
AT3G48860	-0.00722786	0.9716
AT3G48870	-0.21168	0.27645
AT3G48880	0.0822233	0.6775
AT3G48890	-0.166299	0.4006
AT3G48900	-0.687373	1
AT3G48920	0.92845	1
AT3G48930	-0.383385	0.0523
AT3G48940	#NAME?	1
AT3G48950	0	1
AT3G48960	0	1
AT3G48970	-0.11827	0.7748
AT3G48980	-0.348714	0.24015
AT3G48990	0.126444	0.54695
AT3G49000	0.16093	0.50095
AT3G49010	-0.245041	0.22765
AT3G49020	0	1
AT3G49030	0	1
AT3G49040	0	1
AT3G49050	-0.0861477	0.67435
AT3G49051	0	1
AT3G49055	-0.52788	1
AT3G49060	0.107894	0.5802
AT3G49070	-1.00159	1
AT3G49080	-0.261047	0.1839
AT3G49100	0.0270248	0.9373
AT3G49110	-0.0804598	0.68805
AT3G49115	0	1
AT3G49120	-0.133593	0.5066
AT3G49130	-0.695978	1
AT3G49140	0.0924411	0.63425
AT3G49142	-0.0752581	1
AT3G49150	0.318974	1
AT3G49160	0.703149	0.00135
AT3G49170	-0.342727	0.15585
AT3G49180	-0.196191	0.44675
AT3G49190	-0.125796	1
AT3G49200	0	1
AT3G49210	0.180267	0.35585
AT3G49220	-0.198617	0.3139
AT3G49230	0	1
AT3G49240	-0.324938	0.11495
AT3G49250	-0.574675	0.0228
AT3G49260	-0.499875	0.01375
AT3G49270	0	1
AT3G49290	0.146663	0.5771
AT3G49300	0	1
AT3G49305	0	1
AT3G49307	0	1
AT3G49310	-0.171436	0.39155
AT3G49320	-0.243263	0.4144
AT3G49330	-0.228139	0.56565
AT3G49340	0	1
AT3G49350	-0.00143426	0.99505
AT3G49360	0.13604	0.48235
AT3G49370	0.182814	1
AT3G49380	1.24831	1
AT3G49390	-0.12584	0.5669
AT3G49400	0.175049	0.505
AT3G49410	-1.03078	1
AT3G49420	-0.141037	0.6444
AT3G49430	-0.391775	0.0654
AT3G49440	0	1
AT3G49450	0	1
AT3G49460	0	1
AT3G49470	0.00207572	0.9914
AT3G49480	0.356647	1
AT3G49490	-0.00534474	0.97615
AT3G49500	-0.0667063	0.7419
AT3G49510	-0.519093	0.14835
AT3G49520	#NAME?	1
AT3G49530	-0.01327	0.9478
AT3G49540	-0.622259	1
AT3G49550	-0.624988	0.0434
AT3G49551	2.10413	0.3993
AT3G49560	0.0393386	0.83925
AT3G49570	0.63233	1
AT3G49580	-0.918548	0.09705
AT3G49590	-0.121931	0.53355
AT3G49600	0.181714	0.4142
AT3G49601	-0.114237	0.5528
AT3G49610	0	1
AT3G49620	0.395081	0.1569
AT3G49630	inf	1
AT3G49640	0.244301	0.38245
AT3G49645	-0.160674	0.58375
AT3G49650	-0.129645	0.5955
AT3G49660	0.0302956	0.9159
AT3G49670	-0.341278	0.08115
AT3G49680	-0.205389	0.2806
AT3G49690	-0.357216	1
AT3G49700	0	1
AT3G49710	-0.778424	0.736
AT3G49720	-0.131411	0.50175
AT3G49725	-0.118642	0.62425
AT3G49730	-0.228291	0.3582
AT3G49740	-0.225958	0.45905
AT3G49744	0	1
AT3G49750	-0.121924	0.60675
AT3G49760	-0.0507118	1
AT3G49770	0	1
AT3G49780	-0.0209001	0.91555
AT3G49790	0.086635	0.6526
AT3G49796	0	1
AT3G49800	0.191978	0.33195
AT3G49810	-0.221226	0.25325
AT3G49820	-1.60313	0.1112
AT3G49830	-1.24291	1
AT3G49840	0.163466	0.54615
AT3G49845	-0.139058	0.70135
AT3G49850	0.0698675	0.7232
AT3G49860	0.382476	0.28565
AT3G49870	0.115608	0.55045
AT3G49880	-0.0598706	0.75655
AT3G49890	0.0216306	0.95
AT3G49900	-0.208608	0.51875
AT3G49910	-0.228378	0.26505
AT3G49920	0.12703	1
AT3G49930	0.16286	0.75645
AT3G49940	-0.220611	0.25975
AT3G49950	-0.459114	1
AT3G49960	-0.212816	1
AT3G49970	-0.564025	1
AT3G49980	-0.273702	1
AT3G49990	-0.0770903	0.68335
AT3G50000	0.0304844	0.87635
AT3G50010	0.00601108	0.9785
AT3G50020	0	1
AT3G50022	0	1
AT3G50030	-0.487932	1
AT3G50040	0.410184	0.25905
AT3G50050	-0.456305	1
AT3G50060	0.080135	0.68275
AT3G50070	-0.360167	0.11245
AT3G50080	0.0919054	0.65645
AT3G50090	inf	1
AT3G50100	0.994199	1
AT3G50110	-0.135243	0.59615
AT3G50120	-0.659948	1
AT3G50123	0	1
AT3G50130	#NAME?	1
AT3G50140	0.162837	0.46425
AT3G50150	#NAME?	1
AT3G50160	-0.394439	1
AT3G50170	-0.343033	1
AT3G50180	0	1
AT3G50190	-0.134181	0.565
AT3G50200	0.284876	0.3372
AT3G50210	0.17686	0.4291
AT3G50220	-1.69563	1
AT3G50230	0.087815	1
AT3G50240	-0.111189	0.5859
AT3G50250	inf	1
AT3G50260	0.110441	0.57905
AT3G50270	-0.13146	0.50365
AT3G50280	-0.218728	0.60555
AT3G50290	0	1
AT3G50300	-0.934153	0.0337
AT3G50310	0.44383	0.27975
AT3G50320	0	1
AT3G50330	-0.72895	0.0423
AT3G50337	0	1
AT3G50340	-0.571643	0.0263
AT3G50350	0.0672848	0.82285
AT3G50360	-0.0273776	0.8871
AT3G50370	-0.0518341	0.78825
AT3G50373	0	1
AT3G50380	-0.268866	1
AT3G50390	-1.48199	1
AT3G50400	1.46343	1
AT3G50410	-0.200509	0.4655
AT3G50420	-0.397618	0.155
AT3G50430	0.28112	0.4371
AT3G50440	-0.285741	0.30215
AT3G50450	-0.499801	1
AT3G50460	0.238855	0.37945
AT3G50470	0.182044	0.35255
AT3G50480	0.0546626	0.79405
AT3G50500	0.0814053	0.67745
AT3G50510	#NAME?	1
AT3G50520	-0.0835684	0.6917
AT3G50530	-0.191495	0.3264
AT3G50540	0	1
AT3G50550	0.10753	0.65445
AT3G50560	0.405401	0.03935
AT3G50570	0.327476	0.1465
AT3G50580	-0.434158	1
AT3G50590	-0.0775663	0.68845
AT3G50610	0	1
AT3G50620	0.0810836	0.74235
AT3G50630	-0.0781841	0.7664
AT3G50640	-0.654432	0.163
AT3G50650	-0.345211	0.1139
AT3G50651	0	1
AT3G50660	0.023074	0.9218
AT3G50670	-0.23119	0.24175
AT3G50674	0	1
AT3G50682	0	1
AT3G50685	-0.203341	0.30685
AT3G50690	0.127798	0.51715
AT3G50695	0	1
AT3G50700	-0.0440821	0.82875
AT3G50710	inf	1
AT3G50720	0	1
AT3G50730	0	1
AT3G50740	-0.244496	0.2125
AT3G50750	-0.173706	0.37195
AT3G50751	0	1
AT3G50760	-0.668817	0.001
AT3G50764	0	1
AT3G50770	0.485225	0.01865
AT3G50780	0.167261	0.40985
AT3G50790	-0.177655	0.3496
AT3G50800	-0.19222	0.33715
AT3G50808	inf	1
AT3G50810	0.740428	0.03335
AT3G50820	-0.0659198	0.7525
AT3G50830	0.222996	0.25715
AT3G50840	-0.222744	0.31445
AT3G50845	-0.0371354	0.8813
AT3G50850	-0.208211	0.69375
AT3G50860	-0.00435526	0.9838
AT3G50870	0.327061	1
AT3G50880	-0.148051	0.51295
AT3G50890	-1.32111	0.0031
AT3G50900	-0.205422	0.2907
AT3G50910	-0.0533238	0.78475
AT3G50920	-0.27966	0.1844
AT3G50925	0	1
AT3G50930	-0.0489909	0.8091
AT3G50940	0.0553339	1
AT3G50950	-0.0385941	0.8514
AT3G50960	-0.0449916	0.98135
AT3G50970	-0.249339	0.21345
AT3G50980	0.0200239	0.94655
AT3G50990	#NAME?	1
AT3G51000	0.155068	0.42655
AT3G51010	-0.252291	0.19365
AT3G51020	0	1
AT3G51030	-0.218815	0.44095
AT3G51040	0.0738048	0.70045
AT3G51050	-0.184671	0.3465
AT3G51057	0	1
AT3G51060	-0.343591	0.34055
AT3G51070	0.019797	1
AT3G51080	-0.231418	0.2876
AT3G51090	-0.258747	0.4168
AT3G51100	0.150425	0.43265
AT3G51110	0.0634797	0.74695
AT3G51120	-0.00506529	0.9808
AT3G51130	0.137325	0.5441
AT3G51140	-0.059695	0.7602
AT3G51150	-0.086763	0.6701
AT3G51160	-0.365889	0.07025
AT3G51171	0.819066	1
AT3G51180	0.140054	0.6526
AT3G51190	#NAME?	1
AT3G51200	0	1
AT3G51210	0	1
AT3G51220	-1.21508	1
AT3G51230	-0.605015	0.07805
AT3G51240	0.0490437	0.8227
AT3G51250	0.145802	0.4532
AT3G51260	-0.0794229	0.68285
AT3G51270	-0.00246065	0.98905
AT3G51280	-0.630961	0.0145
AT3G51290	-0.34332	0.17125
AT3G51300	0	1
AT3G51310	0.0354858	0.8687
AT3G51320	0.546774	0.03565
AT3G51325	-0.119184	0.76485
AT3G51330	0.4419	0.02635
AT3G51340	-0.149739	1
AT3G51350	-0.366061	0.1808
AT3G51360	0.65579	1
AT3G51370	0.069897	0.7125
AT3G51380	-0.815002	0.3543
AT3G51390	0.0843164	0.82105
AT3G51400	-0.0107403	0.9742
AT3G51410	-3.2463	1
AT3G51420	-0.00931535	0.95995
AT3G51430	-0.00768318	0.9684
AT3G51440	0.146813	0.5086
AT3G51450	-0.757151	0.0014
AT3G51460	-0.0863825	0.68105
AT3G51470	-0.284403	0.23965
AT3G51480	-0.0515772	0.85165
AT3G51490	-0.0909574	1
AT3G51500	-0.102378	0.62895
AT3G51510	-0.0891183	0.65325
AT3G51520	-0.023064	0.92225
AT3G51530	0.0800596	0.8491
AT3G51540	0.486781	0.08905
AT3G51550	0.016424	0.94035
AT3G51560	0.259377	1
AT3G51570	2.37169	1
AT3G51580	0.0985868	0.6054
AT3G51590	0	1
AT3G51600	-0.209993	0.3262
AT3G51610	0.0038906	0.98525
AT3G51620	0.0743767	0.70835
AT3G51630	-0.454123	0.41835
AT3G51632	0.541035	0.65945
AT3G51636	0	1
AT3G51640	0.17957	0.4255
AT3G51642	0.557361	1
AT3G51644	0	1
AT3G51650	-0.228884	0.32785
AT3G51660	0.0116092	0.96155
AT3G51670	-0.374576	0.0534
AT3G51680	-0.49128	1
AT3G51690	0	1
AT3G51700	0	1
AT3G51710	-0.178304	0.55715
AT3G51720	-0.316217	0.1562
AT3G51730	0.296175	0.1595
AT3G51740	-0.611996	0.01545
AT3G51750	-0.0710372	0.82765
AT3G51760	-0.214966	0.5553
AT3G51770	0.0157876	0.94005
AT3G51780	0.106717	0.5919
AT3G51790	-0.0526061	0.78625
AT3G51800	-0.242009	0.22195
AT3G51810	#NAME?	1
AT3G51820	-0.085266	0.6717
AT3G51830	0.0916862	0.7076
AT3G51840	0.33083	0.09415
AT3G51850	0.0901856	0.6368
AT3G51860	-0.0179959	0.9267
AT3G51870	-0.0439012	0.84415
AT3G51880	0.0597866	0.75315
AT3G51890	0.0923646	0.63655
AT3G51895	-0.858055	0.01115
AT3G51910	0.166607	0.3932
AT3G51915	0.12649	0.88775
AT3G51920	0.118455	0.56455
AT3G51930	-0.73667	0.01635
AT3G51940	-0.41484	0.1548
AT3G51950	-0.269965	0.1624
AT3G51960	0.146829	0.52945
AT3G51970	0.185161	0.38045
AT3G51980	-0.373148	0.422
AT3G51990	0.102912	0.638
AT3G52000	0	1
AT3G52010	-2.22884	1
AT3G52020	0	1
AT3G52030	0.0718884	0.79615
AT3G52040	-0.380985	0.3576
AT3G52050	0.00303441	0.99285
AT3G52060	-0.142571	0.4682
AT3G52070	0.191114	0.4926
AT3G52080	0	1
AT3G52090	-0.223528	0.25325
AT3G52100	0.184099	0.38735
AT3G52105	-0.0442108	0.8766
AT3G52110	0.0657919	0.85535
AT3G52115	-0.0593845	0.86995
AT3G52120	0.0322567	0.8695
AT3G52130	-0.402962	1
AT3G52140	-0.0768631	0.6964
AT3G52150	-0.223816	0.2715
AT3G52155	0.145664	0.46975
AT3G52160	0.217629	1
AT3G52170	-0.38411	0.0605
AT3G52180	0.072089	0.7641
AT3G52190	-0.197788	0.36215
AT3G52200	0.0519234	0.79285
AT3G52210	0.318773	0.624
AT3G52220	0.0172413	0.9326
AT3G52230	0.241732	0.2205
AT3G52240	0.284064	0.1491
AT3G52250	0.0468767	0.8147
AT3G52260	-0.103205	0.7055
AT3G52270	0.93346	1
AT3G52280	-0.0676896	0.76765
AT3G52290	-0.366642	0.13455
AT3G52300	-0.0574453	0.7737
AT3G52302	0	1
AT3G52310	-0.674553	1
AT3G52320	0	1
AT3G52330	0	1
AT3G52340	0.0240169	0.90475
AT3G52350	0	1
AT3G52360	-0.222643	0.29395
AT3G52370	-0.998856	0.00085
AT3G52380	-0.378241	0.0555
AT3G52390	0.0682337	0.96175
AT3G52400	0.0763187	0.71385
AT3G52420	-0.0906683	0.69305
AT3G52430	0.283716	0.14585
AT3G52440	1.77474	1
AT3G52450	-0.0975684	0.64025
AT3G52460	0.21556	0.3405
AT3G52470	-0.164548	0.40075
AT3G52480	-0.154817	0.4261
AT3G52490	-0.371182	0.1414
AT3G52500	-0.51474	0.0088
AT3G52510	-0.174576	1
AT3G52520	-0.271609	0.1711
AT3G52525	-0.330882	0.4982
AT3G52530	-0.390898	1
AT3G52540	0.328725	0.20385
AT3G52550	-0.394496	0.1428
AT3G52560	0.0309092	0.8731
AT3G52561	0.447852	1
AT3G52570	0.182051	0.42325
AT3G52580	-0.0368189	0.84785
AT3G52590	-0.0237835	0.9064
AT3G52600	0	1
AT3G52610	0.253191	0.19935
AT3G52620	0	1
AT3G52630	-1.15668	0.00075
AT3G52640	-0.0309663	0.8704
AT3G52660	-0.0491933	0.80425
AT3G52670	-0.0998707	1
AT3G52680	0.021763	0.93175
AT3G52690	0	1
AT3G52700	0.816617	1
AT3G52710	0.0449666	0.8206
AT3G52720	-0.24088	0.24005
AT3G52730	-0.205878	0.2997
AT3G52740	0.141467	0.5485
AT3G52750	-0.0503627	0.79925
AT3G52760	-0.159449	0.40285
AT3G52770	-0.679545	1
AT3G52780	inf	1
AT3G52790	-0.401947	0.481
AT3G52800	0.0528256	0.8059
AT3G52810	#NAME?	1
AT3G52820	-0.810645	1
AT3G52830	0	1
AT3G52840	0.228462	0.23985
AT3G52850	-0.00658603	0.9778
AT3G52860	0.043371	0.93155
AT3G52870	0.28764	0.15395
AT3G52880	0.14743	0.45235
AT3G52890	0.111268	0.56975
AT3G52900	-0.228809	0.50765
AT3G52905	0.264945	0.43995
AT3G52910	-0.0946437	0.6977
AT3G52920	0.00404144	0.98315
AT3G52930	-0.255477	0.21205
AT3G52940	-0.211782	0.335
AT3G52941	#NAME?	1
AT3G52950	0.187923	0.34
AT3G52960	-0.47903	0.0196
AT3G52970	0	1
AT3G52980	0	1
AT3G52990	-0.0322175	0.864
AT3G53000	0.257222	0.21005
AT3G53010	-1.17309	1
AT3G53020	-0.0546889	0.7803
AT3G53030	-0.0486635	0.80105
AT3G53040	-1.00836	1
AT3G53050	0	1
AT3G53060	0	1
AT3G53065	0	1
AT3G53070	0	1
AT3G53075	0	1
AT3G53080	0	1
AT3G53090	0.101974	0.7525
AT3G53100	-0.598231	0.05755
AT3G53110	-0.024734	0.9155
AT3G53120	0.27292	0.5574
AT3G53130	-0.0442868	0.81305
AT3G53140	0	1
AT3G53150	0.261126	0.48995
AT3G53160	-0.752485	0.03135
AT3G53170	0.0280849	0.9226
AT3G53180	0.166151	0.3893
AT3G53190	-0.745376	0.00095
AT3G53200	0.286505	0.5443
AT3G53210	-0.608457	0.1198
AT3G53220	-1.53022	0.0095
AT3G53230	-0.0357813	0.86985
AT3G53232	-0.669373	0.38725
AT3G53235	0	1
AT3G53240	-0.216925	0.31265
AT3G53250	-0.027914	0.93635
AT3G53260	-0.0504229	0.80685
AT3G53270	-0.238003	0.2479
AT3G53280	-0.0292922	0.8836
AT3G53290	0	1
AT3G53294	0	1
AT3G53300	0	1
AT3G53305	0	1
AT3G53310	-0.071886	0.78105
AT3G53320	-0.233103	0.3869
AT3G53330	0	1
AT3G53340	-0.100851	0.6091
AT3G53342	0	1
AT3G53350	-0.0953718	0.6893
AT3G53360	-1.05241	0.0129
AT3G53370	-0.050047	0.86625
AT3G53380	-0.317796	0.1412
AT3G53390	-0.0693837	0.7502
AT3G53400	-0.319283	0.10135
AT3G53410	-0.109345	0.61335
AT3G53420	0.223527	0.3324
AT3G53430	-0.430912	0.0333
AT3G53440	-0.164959	0.453
AT3G53450	-1.20644	1
AT3G53460	-0.228169	0.27125
AT3G53470	0.201648	0.3088
AT3G53480	0.341467	0.12475
AT3G53490	0.114343	0.6306
AT3G53500	0.0726192	0.70525
AT3G53510	-0.186474	0.44375
AT3G53520	-0.0648503	0.7369
AT3G53530	-0.0556152	0.8562
AT3G53540	-0.201393	0.4824
AT3G53550	2.04751	1
AT3G53560	-0.351573	0.0759
AT3G53570	-0.222095	0.3311
AT3G53580	-0.204423	0.2847
AT3G53590	#NAME?	1
AT3G53600	0.3379	1
AT3G53610	-0.0100918	0.9596
AT3G53611	0	1
AT3G53620	0.157755	0.4312
AT3G53630	0.00618093	0.9766
AT3G53640	0	1
AT3G53650	-0.775142	0.01665
AT3G53668	-0.142205	0.5361
AT3G53670	-0.581684	0.482
AT3G53680	-0.509128	1
AT3G53690	-0.561314	0.1832
AT3G53700	-0.245203	0.2205
AT3G53710	-0.132819	0.4858
AT3G53720	-0.0667076	0.73715
AT3G53730	-0.569751	0.0045
AT3G53740	0.0905112	0.6611
AT3G53750	-0.495634	0.0131
AT3G53760	-0.934767	1
AT3G53770	-0.188105	1
AT3G53780	0.20413	0.316
AT3G53790	#NAME?	1
AT3G53800	-0.139657	0.5096
AT3G53810	-0.357344	0.07
AT3G53820	#NAME?	1
AT3G53830	-0.0676294	0.7771
AT3G53840	0.232072	0.50935
AT3G53850	-0.0467705	0.8125
AT3G53860	0.222283	0.4703
AT3G53870	-0.0918779	0.6562
AT3G53880	0.200807	0.5365
AT3G53890	-0.258221	0.193
AT3G53900	-0.260477	0.1892
AT3G53910	0	1
AT3G53920	0.0682796	0.72195
AT3G53930	0.299813	0.1892
AT3G53940	-0.203202	1
AT3G53950	-0.0754082	0.6948
AT3G53960	-0.228517	0.24545
AT3G53970	-0.200499	0.3387
AT3G53980	-1.8253	5e-05
AT3G53990	-0.0351424	0.8615
AT3G54000	-0.278077	0.2393
AT3G54010	0.0311193	0.87745
AT3G54020	-0.150851	0.4975
AT3G54030	-0.0400862	0.84485
AT3G54040	-0.261713	0.1891
AT3G54050	0.0564915	0.7859
AT3G54060	-1.25275	1
AT3G54070	0.353458	0.2223
AT3G54080	-0.166794	0.4818
AT3G54085	-0.259889	0.4804
AT3G54090	-0.229188	0.22705
AT3G54100	0.030422	0.87525
AT3G54110	-0.0308331	0.8816
AT3G54120	0.0355349	0.9542
AT3G54130	-0.191356	0.3669
AT3G54140	0.181177	0.3517
AT3G54150	0.119383	0.581
AT3G54160	0.472818	0.2739
AT3G54170	-0.0586524	0.8052
AT3G54180	-0.344598	0.187
AT3G54190	0.0509974	0.7937
AT3G54200	-0.0677105	0.73075
AT3G54210	-0.270419	0.1969
AT3G54220	-0.0935401	0.63355
AT3G54230	0.205683	0.3004
AT3G54240	inf	1
AT3G54250	-0.195822	0.47795
AT3G54260	-0.573946	0.03595
AT3G54270	-0.0032536	0.97775
AT3G54280	0.136	0.5175
AT3G54290	-0.0654796	0.7585
AT3G54300	0.303919	0.1289
AT3G54310	0	1
AT3G54320	-0.131787	0.60415
AT3G54340	#NAME?	1
AT3G54350	0.0371013	0.8427
AT3G54360	0.192254	0.3287
AT3G54363	0.191546	0.53865
AT3G54380	0.18457	0.4018
AT3G54390	-0.587239	0.0522
AT3G54400	-0.443976	0.02525
AT3G54410	-0.190612	1
AT3G54420	-0.128964	0.5235
AT3G54430	-0.209064	0.34705
AT3G54440	0.0798671	0.6853
AT3G54450	#NAME?	1
AT3G54460	-0.0611039	0.7658
AT3G54470	-0.327901	0.0933
AT3G54480	0.169985	0.37175
AT3G54490	2.13188	1
AT3G54500	0.195818	0.341
AT3G54510	0.375264	0.1385
AT3G54520	#NAME?	1
AT3G54530	0	1
AT3G54540	0.0271434	0.8864
AT3G54550	0	1
AT3G54560	-0.375639	0.0731
AT3G54570	0	1
AT3G54580	-0.232859	0.3936
AT3G54590	-0.412587	0.1243
AT3G54600	-0.451608	0.0353
AT3G54610	0.010149	0.9637
AT3G54620	0.206344	0.3107
AT3G54630	-0.762268	0.0063
AT3G54640	-0.258224	0.1922
AT3G54650	-0.169463	0.448
AT3G54660	0.0899438	0.6493
AT3G54670	0.0858706	0.66895
AT3G54680	0.00218691	0.9908
AT3G54690	-0.0349124	0.85365
AT3G54700	0	1
AT3G54710	-0.0784474	0.79085
AT3G54720	-0.406809	0.10025
AT3G54730	-1.27434	1
AT3G54740	-0.260577	0.25335
AT3G54750	-0.103665	0.69005
AT3G54760	-0.0361655	0.85205
AT3G54770	-0.768315	1
AT3G54780	-0.225095	1
AT3G54790	-0.226622	0.27145
AT3G54800	#NAME?	1
AT3G54802	0	1
AT3G54804	0	1
AT3G54810	0.0875526	0.6697
AT3G54820	-0.374069	0.10795
AT3G54826	0.143963	0.46005
AT3G54830	-0.216629	0.26945
AT3G54840	-0.0129801	0.9477
AT3G54850	-0.0195847	0.9205
AT3G54860	0.297401	0.14885
AT3G54870	1.18906	1
AT3G54880	0.0958932	0.6204
AT3G54890	-0.133526	0.5656
AT3G54900	-0.111569	0.5847
AT3G54910	-0.0871453	0.7268
AT3G54920	-0.101326	0.6144
AT3G54925	0	1
AT3G54930	-0.293947	0.29025
AT3G54940	0.987221	1
AT3G54950	-0.0490219	0.80875
AT3G54960	-0.354086	0.0736
AT3G54970	-0.217928	0.35675
AT3G54980	-0.0552861	0.79765
AT3G54990	0.169543	0.4782
AT3G55000	-0.119746	0.57705
AT3G55005	-0.020864	0.9241
AT3G55010	-0.230963	0.3264
AT3G55020	0.0360289	0.8534
AT3G55030	-0.00118986	0.9965
AT3G55040	0.225286	0.37705
AT3G55050	0.0815857	0.67125
AT3G55060	-0.360777	0.15285
AT3G55070	0.0323302	0.8673
AT3G55080	-0.010987	0.96115
AT3G55090	-0.149504	0.6396
AT3G55100	0	1
AT3G55110	-0.569029	0.05965
AT3G55120	0.125118	0.59175
AT3G55130	-0.312862	0.10575
AT3G55140	0.0850374	0.655
AT3G55150	0.303398	0.13915
AT3G55160	-0.190039	0.43545
AT3G55170	0.0521814	0.79495
AT3G55180	0	1
AT3G55190	0	1
AT3G55200	-0.610778	1
AT3G55210	#NAME?	1
AT3G55220	-0.178387	1
AT3G55230	-0.431372	0.0475
AT3G55240	0.168585	0.55715
AT3G55250	-0.0597778	0.76275
AT3G55252	0	1
AT3G55254	0	1
AT3G55260	-0.0314167	0.87045
AT3G55270	0.111059	0.56865
AT3G55280	-0.507189	0.0096
AT3G55290	-0.018854	0.96085
AT3G55310	0.604974	1
AT3G55320	-0.166674	0.4229
AT3G55330	0.150714	0.438
AT3G55340	-0.266852	0.1972
AT3G55350	-0.190873	0.37785
AT3G55360	-0.216313	0.26145
AT3G55370	-0.418475	0.0879
AT3G55380	-0.00617997	0.9754
AT3G55390	-0.20201	0.7239
AT3G55400	-0.179086	0.4266
AT3G55410	-0.150602	0.43835
AT3G55420	-0.214906	0.2739
AT3G55430	0.0891506	0.67595
AT3G55440	-0.0979664	0.62765
AT3G55450	0.067073	0.7255
AT3G55460	0.044433	0.81815
AT3G55470	0.0308579	0.93215
AT3G55480	0.0847601	0.72235
AT3G55490	-0.840407	1
AT3G55500	-1.36775	0.00015
AT3G55510	-0.413096	0.1132
AT3G55515	inf	1
AT3G55520	0.0967299	0.6919
AT3G55530	0.0681977	0.8373
AT3G55540	0	1
AT3G55550	0.806938	1
AT3G55560	0.0783401	0.6863
AT3G55566	0	1
AT3G55570	0	1
AT3G55573	0	1
AT3G55580	-0.189487	1
AT3G55590	0	1
AT3G55600	0.231051	0.3436
AT3G55605	-0.435584	0.06005
AT3G55610	0.520409	0.01375
AT3G55620	0.00544284	0.97925
AT3G55630	0.148079	0.4748
AT3G55640	0.153816	0.44735
AT3G55646	0.318953	0.19775
AT3G55650	inf	1
AT3G55660	-0.392744	0.1209
AT3G55665	0	1
AT3G55670	0	1
AT3G55672	0	1
AT3G55677	-1.41053	1
AT3G55680	0	1
AT3G55690	-0.455974	0.1151
AT3G55700	-0.959371	1
AT3G55710	-0.232987	0.30295
AT3G55720	0.753517	1
AT3G55730	-0.00743692	0.97635
AT3G55740	-0.0564475	0.78235
AT3G55750	-0.156527	0.42075
AT3G55760	-0.563293	0.02175
AT3G55770	0.230651	0.2403
AT3G55780	-0.218636	1
AT3G55790	-1.09455	0.08685
AT3G55800	0.137157	0.51325
AT3G55810	0	1
AT3G55820	-0.115429	0.7221
AT3G55830	0.221813	0.79635
AT3G55840	-0.269181	0.2207
AT3G55850	-0.304021	0.2354
AT3G55860	0	1
AT3G55870	0	1
AT3G55880	-0.0919422	0.701
AT3G55890	0.18502	1
AT3G55900	-1.15421	0.23035
AT3G55910	-0.201946	0.8915
AT3G55920	-0.125732	0.61475
AT3G55930	0	1
AT3G55940	-2.79966	1
AT3G55950	-0.194386	0.32405
AT3G55960	-0.0555125	0.7766
AT3G55970	-0.0621426	1
AT3G55980	0.0178197	0.9362
AT3G55990	-0.48722	0.09075
AT3G56000	-0.185333	0.43215
AT3G56010	0.160391	0.4137
AT3G56020	-0.226999	0.2634
AT3G56030	-0.376928	0.5618
AT3G56040	-0.119641	0.56645
AT3G56050	0.0332363	0.86635
AT3G56060	-0.355657	0.0678
AT3G56070	-0.336964	0.08605
AT3G56080	-0.336935	0.21075
AT3G56090	-0.257605	0.18675
AT3G56100	-0.237991	1
AT3G56110	-0.260858	0.17975
AT3G56120	-0.369717	0.0978
AT3G56130	-0.0432058	0.8208
AT3G56140	0.0872137	0.65245
AT3G56150	-0.155267	0.44025
AT3G56160	0.236717	0.28575
AT3G56170	0.348946	0.07295
AT3G56180	0	1
AT3G56190	0.142495	0.4666
AT3G56200	-0.158179	0.444
AT3G56210	-0.651886	0.00235
AT3G56220	-0.162254	0.67975
AT3G56230	-0.919752	0.0529
AT3G56240	-0.0880183	0.6583
AT3G56250	-0.903572	1
AT3G56260	0.0612925	0.83755
AT3G56270	-0.559945	0.0269
AT3G56290	0.449757	0.0385
AT3G56300	-0.340903	0.2879
AT3G56310	0.336418	0.0872
AT3G56320	0.255554	0.8755
AT3G56330	-0.113318	0.69005
AT3G56340	-0.261431	0.1744
AT3G56350	-0.447877	1
AT3G56360	0.0338528	0.8743
AT3G56370	-0.555784	0.0059
AT3G56380	0	1
AT3G56390	0	1
AT3G56400	0.168968	0.40265
AT3G56410	-0.0405669	0.8373
AT3G56420	inf	1
AT3G56430	-0.0537451	0.80345
AT3G56440	-0.105724	0.63275
AT3G56450	0.186976	0.5149
AT3G56460	-0.00293923	0.98845
AT3G56470	-0.0130797	0.96925
AT3G56480	-0.180993	0.55415
AT3G56490	-0.137064	0.5169
AT3G56500	-1.35888	0.60435
AT3G56510	-0.0532251	0.79975
AT3G56520	0	1
AT3G56530	0	1
AT3G56540	inf	1
AT3G56550	0.262592	1
AT3G56560	0	1
AT3G56570	-0.153292	0.63505
AT3G56580	-0.331601	0.0903
AT3G56590	-0.173973	0.3705
AT3G56600	0.0855383	1
AT3G56610	0	1
AT3G56620	-0.282654	1
AT3G56630	0.0983834	0.6114
AT3G56640	-0.265854	0.2203
AT3G56650	0.0373509	0.84695
AT3G56660	0.0116798	1
AT3G56670	0	1
AT3G56680	0.0608598	0.7722
AT3G56690	-0.151767	0.5055
AT3G56700	0	1
AT3G56710	-0.0970953	0.61195
AT3G56720	0.0510697	0.8
AT3G56730	0.100014	0.78925
AT3G56740	0.0181848	0.96705
AT3G56750	-0.138735	0.5193
AT3G56760	0.00256516	0.99115
AT3G56770	-0.694242	1
AT3G56780	-1.22963	1
AT3G56790	-1.10166	0.0118
AT3G56800	-0.118503	0.5876
AT3G56810	-0.480379	0.0395
AT3G56820	0.197385	0.36465
AT3G56830	-0.0956889	0.8819
AT3G56840	0.114921	0.57305
AT3G56850	-0.00297615	0.9867
AT3G56860	0.00996186	0.9604
AT3G56870	-0.305427	0.2639
AT3G56880	-0.381728	0.0688
AT3G56890	-0.075951	0.8515
AT3G56891	0.222198	1
AT3G56900	0.0861971	0.95085
AT3G56910	-0.0887865	0.6668
AT3G56920	inf	1
AT3G56930	0.3971	0.0477
AT3G56940	-0.0603397	0.77835
AT3G56950	0.02382	0.97175
AT3G56960	-0.306461	1
AT3G56970	-1.58052	5e-05
AT3G56980	-0.46566	0.05795
AT3G56990	-0.933127	1
AT3G57000	-0.0638587	0.80995
AT3G57010	-0.597524	0.0521
AT3G57020	0.161321	0.42615
AT3G57030	-0.297891	0.1234
AT3G57040	-0.210528	0.3251
AT3G57050	0.103772	0.60495
AT3G57060	-0.553747	1
AT3G57062	-0.116878	0.5868
AT3G57070	-0.032955	0.86635
AT3G57072	0	1
AT3G57080	0.110263	0.57205
AT3G57090	0.0447304	0.8362
AT3G57100	0.781276	1
AT3G57110	-0.296645	0.54275
AT3G57120	0.0748913	0.7014
AT3G57130	-0.650573	1
AT3G57140	-0.238042	0.2714
AT3G57150	-0.421236	0.034
AT3G57160	-0.0876934	1
AT3G57170	-0.0528727	0.80605
AT3G57180	-0.27628	0.1553
AT3G57190	0.232752	0.23635
AT3G57200	0.630441	1
AT3G57210	-0.39435	0.2678
AT3G57220	-0.0765471	0.70065
AT3G57230	0.0612804	0.77465
AT3G57240	-0.864444	1
AT3G57250	0	1
AT3G57260	-1.04363	1
AT3G57270	0.13254	1
AT3G57280	-0.186366	0.33015
AT3G57290	-0.0407534	0.83465
AT3G57300	0.0386221	0.8472
AT3G57310	#NAME?	1
AT3G57320	-0.081965	0.71335
AT3G57330	0.0422657	0.8309
AT3G57340	-0.142305	0.47955
AT3G57350	-0.329256	0.6318
AT3G57360	0.162126	0.6108
AT3G57370	#NAME?	1
AT3G57380	-0.435574	0.16015
AT3G57390	0.148077	0.5496
AT3G57400	-0.162828	0.40495
AT3G57410	0.118982	0.55215
AT3G57420	-0.0912801	0.62855
AT3G57430	0.0477679	0.8232
AT3G57440	-0.63636	1
AT3G57450	-0.10722	0.593
AT3G57460	-1.44589	1
AT3G57470	-0.334882	0.11905
AT3G57480	-0.111583	0.59615
AT3G57490	-0.4977	0.0137
AT3G57500	-0.941802	0.07935
AT3G57510	0	1
AT3G57520	0.634581	0.00505
AT3G57530	0.0306009	0.87935
AT3G57540	-0.500833	0.0648
AT3G57550	0.134649	0.4944
AT3G57560	-0.336401	0.08475
AT3G57570	0.0585784	1
AT3G57580	-0.0854356	0.7234
AT3G57590	-0.2648	0.1777
AT3G57600	-0.960848	0.04475
AT3G57610	-0.165913	0.3857
AT3G57620	0	1
AT3G57630	-0.19391	0.427
AT3G57640	0.0346086	0.86355
AT3G57650	0.00358686	0.9844
AT3G57660	-0.170396	0.45015
AT3G57670	-0.0319478	1
AT3G57680	-0.413441	1
AT3G57690	-0.512672	0.63585
AT3G57700	0	1
AT3G57710	0.0951409	0.6195
AT3G57720	-0.500924	0.08375
AT3G57730	-0.0179857	0.92775
AT3G57740	-0.245881	0.20865
AT3G57750	-0.00544263	0.9786
AT3G57760	-0.00632506	0.9755
AT3G57770	0.228676	0.318
AT3G57780	0.0627379	0.8043
AT3G57785	-0.193932	0.3176
AT3G57790	-0.0457053	0.8212
AT3G57800	0.0873245	0.64905
AT3G57810	-0.171885	0.3954
AT3G57830	-0.343837	0.23355
AT3G57840	0	1
AT3G57850	0	1
AT3G57860	-0.34526	0.1923
AT3G57870	0.194649	0.3293
AT3G57880	0.181622	0.3629
AT3G57890	-0.173398	0.3715
AT3G57900	0	1
AT3G57910	-0.14165	0.5849
AT3G57920	-0.683828	1
AT3G57930	0.189142	0.34095
AT3G57940	-0.669921	1
AT3G57950	0.311786	0.6313
AT3G57958	0	1
AT3G57960	0	1
AT3G57970	-0.418284	0.11015
AT3G57980	-0.124148	0.62345
AT3G57990	-0.0687336	0.7235
AT3G58000	-1.84309	1
AT3G58010	-0.064282	0.7534
AT3G58020	0.108751	0.6506
AT3G58030	0.170723	0.37715
AT3G58040	0.191233	0.3172
AT3G58050	-0.117195	0.5664
AT3G58060	inf	1
AT3G58070	0.124735	1
AT3G58080	0	1
AT3G58090	0.350892	0.16015
AT3G58100	-0.274194	0.302
AT3G58110	-0.107895	0.572
AT3G58120	-0.453018	0.022
AT3G58130	0.27298	0.84025
AT3G58140	-0.0483016	0.80375
AT3G58150	-0.525568	1
AT3G58160	-0.293123	1
AT3G58170	-0.0783486	0.69165
AT3G58180	-0.0389742	0.84205
AT3G58190	-0.462616	1
AT3G58200	-0.571422	0.19085
AT3G58210	0	1
AT3G58220	0.083131	0.69115
AT3G58230	0	1
AT3G58240	0	1
AT3G58250	0	1
AT3G58260	0	1
AT3G58270	-0.441794	0.17415
AT3G58280	0	1
AT3G58290	#NAME?	1
AT3G58300	0	1
AT3G58310	0	1
AT3G58320	0	1
AT3G58330	#NAME?	1
AT3G58340	0	1
AT3G58350	0.584716	1
AT3G58360	0	1
AT3G58370	inf	1
AT3G58380	1.25546	1
AT3G58390	0.144355	1
AT3G58400	0	1
AT3G58410	0	1
AT3G58420	0	1
AT3G58430	0.356131	1
AT3G58440	0	1
AT3G58450	0.197432	1
AT3G58460	0.103167	0.6668
AT3G58470	0.0815324	0.80945
AT3G58480	inf	1
AT3G58490	-0.0230149	0.90465
AT3G58500	0.24202	0.2225
AT3G58510	-0.95003	0.0016
AT3G58520	0.00741474	0.98755
AT3G58530	0.193553	0.38675
AT3G58540	1.11273	1
AT3G58550	-0.709191	0.01995
AT3G58560	-0.153044	0.42025
AT3G58570	-0.0414991	0.849
AT3G58580	-0.207049	0.31435
AT3G58590	0.0465235	0.9506
AT3G58600	0.109426	0.587
AT3G58610	-0.190709	0.33905
AT3G58620	0.0130583	0.94855
AT3G58630	-0.234628	0.23185
AT3G58640	-0.106404	0.6116
AT3G58650	-0.640623	0.04415
AT3G58660	-0.207571	0.3093
AT3G58670	0.254831	0.22835
AT3G58676	0	1
AT3G58680	0.20717	0.28345
AT3G58690	-0.308354	0.15715
AT3G58700	-0.139968	0.47225
AT3G58710	0.0795428	0.74475
AT3G58720	-0.353019	0.43455
AT3G58730	0.0284484	0.88555
AT3G58740	0	1
AT3G58750	0.284963	0.14685
AT3G58760	-0.082117	0.70795
AT3G58770	-0.191125	1
AT3G58780	-0.748709	1
AT3G58790	-0.17262	0.3818
AT3G58800	-0.499784	0.03815
AT3G58810	-0.130329	0.6289
AT3G58820	0.1009	0.7365
AT3G58830	-0.30425	0.1515
AT3G58840	0.0610341	0.75685
AT3G58850	-0.348829	0.30585
AT3G58860	0	1
AT3G58877	0	1
AT3G58880	#NAME?	1
AT3G58890	#NAME?	1
AT3G58900	0.295021	0.2301
AT3G58910	0	1
AT3G58920	0	1
AT3G58930	-0.277692	0.2872
AT3G58940	-0.841367	0.0104
AT3G58950	0	1
AT3G58960	0	1
AT3G58970	-0.0186404	0.923
AT3G58980	-0.186397	0.4919
AT3G58990	-0.896878	0.0008
AT3G59000	0.145359	0.54785
AT3G59010	-0.108617	1
AT3G59020	0.122612	0.5388
AT3G59030	-1.50609	1
AT3G59040	-0.2296	0.23215
AT3G59052	0.0640606	0.74745
AT3G59060	0.0457156	0.81305
AT3G59070	0.336352	0.18015
AT3G59080	-0.0452317	0.82495
AT3G59090	0.0781583	0.6946
AT3G59100	0.102182	1
AT3G59110	-0.0783647	0.7585
AT3G59120	0.0301423	0.93815
AT3G59130	0	1
AT3G59140	0.278911	0.3137
AT3G59150	0.0637765	0.77075
AT3G59160	0	1
AT3G59170	0	1
AT3G59180	0	1
AT3G59190	-0.333911	1
AT3G59200	-1.2113	1
AT3G59210	0.208712	0.2905
AT3G59220	0.136303	0.6904
AT3G59230	0.762698	1
AT3G59240	0	1
AT3G59250	-0.0583539	0.8456
AT3G59260	inf	1
AT3G59270	0.110438	1
AT3G59280	0.136253	0.4867
AT3G59290	-0.138871	0.49275
AT3G59300	0.00212797	0.99665
AT3G59310	-0.173986	0.41675
AT3G59320	-0.150371	0.65515
AT3G59330	-0.312742	0.3368
AT3G59340	-0.555844	1
AT3G59350	0.0905412	0.67085
AT3G59360	0.253191	0.22185
AT3G59370	-1.12097	0.0023
AT3G59380	0.159941	0.41655
AT3G59390	0.219002	0.4968
AT3G59400	-0.192863	0.3467
AT3G59410	0.109995	0.6511
AT3G59420	-0.390756	0.09165
AT3G59430	-0.0595839	0.81505
AT3G59440	-0.0601494	1
AT3G59450	0.361337	1
AT3G59455	0	1
AT3G59460	0	1
AT3G59470	0.0162818	0.94465
AT3G59480	-1.38066	0.00735
AT3G59490	0.353294	0.15375
AT3G59500	0.017395	0.9273
AT3G59510	-0.92623	0.04735
AT3G59520	0.0995118	0.62375
AT3G59530	0.379131	1
AT3G59540	-0.227437	0.2426
AT3G59550	-0.587282	1
AT3G59570	-0.13788	1
AT3G59580	0.0524311	1
AT3G59590	0	1
AT3G59600	0.033998	0.8763
AT3G59610	0	1
AT3G59620	0	1
AT3G59630	-0.177223	0.44505
AT3G59640	0.102331	0.62255
AT3G59650	-0.0616728	0.79535
AT3G59660	0.0520177	0.8178
AT3G59670	-0.444737	0.08015
AT3G59680	-0.565658	0.07455
AT3G59690	-0.0521324	0.8215
AT3G59700	0.0863555	0.65395
AT3G59710	-1.47284	1
AT3G59730	-1.38959	1
AT3G59740	-1.43774	1
AT3G59750	0.45138	1
AT3G59760	-0.0219477	0.9136
AT3G59770	-0.0834254	0.67665
AT3G59780	-0.115176	0.5575
AT3G59790	-0.770223	1
AT3G59800	0.0238013	0.92025
AT3G59810	0.218079	0.3499
AT3G59820	-0.152587	0.5159
AT3G59830	-1.82017	1
AT3G59840	-0.303806	0.1149
AT3G59845	0	1
AT3G59850	-0.813697	1
AT3G59870	0.131603	0.551
AT3G59880	-0.344924	0.10135
AT3G59890	-0.178524	0.3989
AT3G59900	0.250437	0.2185
AT3G59910	0.0566989	0.77185
AT3G59920	-0.126557	0.51985
AT3G59930	-0.246258	0.2256
AT3G59940	-0.293731	0.24345
AT3G59950	-0.0232345	0.9352
AT3G59960	0	1
AT3G59970	-0.180654	0.6221
AT3G59980	-0.299204	0.2292
AT3G59990	-0.0426729	0.82445
AT3G60000	0	1
AT3G60010	#NAME?	1
AT3G60020	0	1
AT3G60030	0.0733321	0.70295
AT3G60040	0.211791	0.4195
AT3G60050	-0.457122	0.08045
AT3G60060	0	1
AT3G60070	-0.543895	0.1044
AT3G60080	-0.00238149	0.98895
AT3G60090	0	1
AT3G60100	0	1
AT3G60110	0.0422139	0.8424
AT3G60120	0.00510529	1
AT3G60130	0.142188	0.45165
AT3G60140	0.327075	0.11855
AT3G60150	0.176632	0.4509
AT3G60160	-1.16471	1
AT3G60180	0.247502	0.33325
AT3G60190	-0.0758685	0.69845
AT3G60200	-0.0538514	0.7846
AT3G60210	-0.177855	0.35915
AT3G60220	-0.469278	0.07115
AT3G60240	0.0972636	0.6049
AT3G60245	-0.179658	0.35955
AT3G60250	0.274922	0.1634
AT3G60260	-0.0202845	0.9272
AT3G60270	0.0783236	0.84215
AT3G60280	inf	1
AT3G60286	0.526158	0.43755
AT3G60290	0.28683	0.1462
AT3G60300	0.304126	0.12015
AT3G60310	0.4547	0.07425
AT3G60318	inf	1
AT3G60320	0.0148777	0.95185
AT3G60328	0	1
AT3G60330	-0.43233	1
AT3G60340	0.332355	0.125
AT3G60350	-0.0394737	0.9331
AT3G60360	0.0402748	0.8786
AT3G60370	0.105518	0.58515
AT3G60380	-0.458587	0.0269
AT3G60390	-0.492621	0.02155
AT3G60400	0.546037	0.0274
AT3G60410	0.0473803	0.8204
AT3G60420	0.37248	0.05645
AT3G60440	-0.0588617	0.7781
AT3G60450	-0.0082324	0.9662
AT3G60460	0	1
AT3G60470	-2.59822	1
AT3G60480	-0.216742	0.3913
AT3G60490	-0.659933	0.05005
AT3G60500	-0.0319674	0.8822
AT3G60510	0.203521	0.40665
AT3G60520	-0.212477	0.38195
AT3G60530	-0.114044	0.5551
AT3G60540	-0.107664	0.70675
AT3G60550	-0.158807	0.56955
AT3G60560	0	1
AT3G60570	0	1
AT3G60580	-0.429529	0.201
AT3G60590	-0.0849057	0.66685
AT3G60600	0.00200635	0.9929
AT3G60620	-0.0809634	0.6869
AT3G60630	-0.203578	0.29685
AT3G60640	0.0182064	0.93895
AT3G60647	0.0998823	1
AT3G60650	#NAME?	1
AT3G60660	-0.591841	1
AT3G60670	-1.50879	1
AT3G60680	-0.111674	0.5894
AT3G60690	-0.0377862	0.8462
AT3G60700	0.861497	1
AT3G60710	1.36977	1
AT3G60720	0.287831	0.2715
AT3G60730	1.01083	1
AT3G60740	-0.272603	0.24365
AT3G60750	-0.0711267	0.73765
AT3G60760	0	1
AT3G60770	-0.126281	0.52145
AT3G60780	0.367977	1
AT3G60790	0	1
AT3G60800	0.0467626	0.82265
AT3G60810	-0.200882	0.70695
AT3G60820	-0.0481807	0.8173
AT3G60830	-0.0131107	0.9497
AT3G60840	-0.442021	0.17695
AT3G60850	0.0293088	0.8823
AT3G60860	-0.000520257	0.9986
AT3G60870	-0.418562	1
AT3G60880	-0.232887	0.2303
AT3G60890	-0.211887	1
AT3G60897	0	1
AT3G60900	-1.46419	1
AT3G60910	0.0955492	0.61575
AT3G60920	0.935022	1
AT3G60940	-0.163307	1
AT3G60950	inf	1
AT3G60960	-0.197259	0.3525
AT3G60961	-0.225997	1
AT3G60966	0.428535	0.3133
AT3G60970	0.3943	1
AT3G60980	-0.0399127	0.8446
AT3G60990	0	1
AT3G61010	-0.0414218	0.8403
AT3G61028	0.16836	0.5575
AT3G61030	0	1
AT3G61035	1.83711	1
AT3G61040	0	1
AT3G61050	0.146755	0.44795
AT3G61060	0.348562	0.22285
AT3G61070	0.425597	0.13235
AT3G61080	0.282391	0.14935
AT3G61090	-1.41107	0.51515
AT3G61100	-0.143844	0.4933
AT3G61110	-0.320056	0.1164
AT3G61111	0	1
AT3G61113	-0.335803	1
AT3G61117	0	1
AT3G61120	1.07699	1
AT3G61130	0.00491552	0.97835
AT3G61140	0.0489739	0.803
AT3G61150	0.000670934	0.99765
AT3G61160	0.3128	0.18825
AT3G61170	-0.0518103	1
AT3G61172	0	1
AT3G61175	0	1
AT3G61177	0	1
AT3G61180	0.0984202	0.605
AT3G61182	0	1
AT3G61190	0.394307	0.0646
AT3G61200	0.122511	0.527
AT3G61210	0.227563	0.2702
AT3G61220	0.215118	0.26085
AT3G61230	-1.91919	1
AT3G61240	-0.0867824	0.6548
AT3G61250	0.36721	0.3058
AT3G61260	0.296704	0.1442
AT3G61270	0.0383512	1
AT3G61280	-0.317396	0.2273
AT3G61290	0	1
AT3G61300	-0.929206	1
AT3G61310	-0.123841	0.52085
AT3G61320	-0.236495	0.25445
AT3G61340	#NAME?	1
AT3G61350	0.0011204	0.9932
AT3G61360	-0.146655	0.69385
AT3G61370	0.215434	0.6454
AT3G61380	0.269204	0.3249
AT3G61389	0	1
AT3G61390	-0.135022	1
AT3G61400	inf	1
AT3G61410	0.575161	1
AT3G61415	0.0689339	0.7775
AT3G61420	0.124457	0.61535
AT3G61430	0.39844	0.0752
AT3G61440	-0.00243251	0.99105
AT3G61450	0.22527	1
AT3G61460	-0.598873	0.0051
AT3G61470	-0.050638	0.8389
AT3G61480	0.21657	1
AT3G61490	-0.309639	0.2138
AT3G61500	0	1
AT3G61510	#NAME?	1
AT3G61520	-0.210072	0.4324
AT3G61530	-0.28417	0.47415
AT3G61540	-0.306052	0.18755
AT3G61550	-0.337133	0.09315
AT3G61560	0.168427	0.55205
AT3G61570	0.0470965	0.88665
AT3G61571	#NAME?	0.02235
AT3G61580	0.230989	0.33065
AT3G61590	-0.093206	0.688
AT3G61600	0.0570569	0.76695
AT3G61610	-0.0690133	0.7753
AT3G61620	-0.0343757	0.8974
AT3G61630	-0.0535617	0.78145
AT3G61640	-0.0148239	0.9384
AT3G61650	-0.175535	0.4761
AT3G61660	-1.78946	0.04595
AT3G61670	-0.410417	0.0337
AT3G61678	0	1
AT3G61680	-0.120143	1
AT3G61690	-0.0652761	0.74755
AT3G61700	-0.0370538	0.86155
AT3G61710	0.138053	0.5557
AT3G61720	0	1
AT3G61723	0	1
AT3G61730	0	1
AT3G61740	-0.0448457	1
AT3G61750	-0.225193	0.32985
AT3G61760	0.238533	1
AT3G61763	0	1
AT3G61770	-0.104164	0.59085
AT3G61780	-0.212701	0.3322
AT3G61790	0.0847135	0.6666
AT3G61800	0.00721927	0.97055
AT3G61810	-0.178324	0.6841
AT3G61820	-0.577585	0.01335
AT3G61826	0	1
AT3G61827	0	1
AT3G61829	0	1
AT3G61830	0.0774393	0.72965
AT3G61840	-0.200158	0.60285
AT3G61850	0.12532	0.5261
AT3G61860	0.16947	0.4017
AT3G61870	0.00985966	0.9604
AT3G61880	0.668721	0.00395
AT3G61890	0.202884	0.3347
AT3G61898	0	1
AT3G61900	0.27111	0.4814
AT3G61910	inf	1
AT3G61920	#NAME?	1
AT3G61930	-0.716828	1
AT3G61940	#NAME?	1
AT3G61947	0	1
AT3G61950	-0.302302	1
AT3G61960	0.113009	0.60945
AT3G61962	0	1
AT3G61970	-0.569618	0.1291
AT3G61980	0.0172043	0.9311
AT3G61990	-0.473089	0.1159
AT3G62000	-0.0984276	0.65975
AT3G62010	-0.00692554	0.97305
AT3G62020	-0.125276	0.86335
AT3G62030	-0.030967	0.8802
AT3G62040	-0.0708625	0.9615
AT3G62050	-0.422327	0.3283
AT3G62060	-0.375255	0.15205
AT3G62070	-0.303155	0.2202
AT3G62080	-0.417126	0.1016
AT3G62090	-0.00339462	0.98575
AT3G62097	0	1
AT3G62100	-0.621666	0.27075
AT3G62110	-0.225252	0.2562
AT3G62120	-0.0637407	0.7393
AT3G62130	-0.0310389	0.8727
AT3G62140	0.194762	0.36555
AT3G62150	-0.107954	0.58415
AT3G62160	-0.107866	0.72495
AT3G62170	0	1
AT3G62180	#NAME?	1
AT3G62190	0.140831	0.4687
AT3G62200	-0.303196	0.19345
AT3G62210	0.351632	0.26865
AT3G62220	0.0328704	0.89525
AT3G62230	0	1
AT3G62240	-0.00301182	0.98745
AT3G62250	-0.32079	0.1232
AT3G62260	0.15781	0.4262
AT3G62270	0.27249	0.25945
AT3G62280	-0.714483	1
AT3G62290	0.146022	0.45195
AT3G62300	-0.206985	0.3172
AT3G62310	-0.284611	0.159
AT3G62320	-1.24836	1
AT3G62330	-0.10245	0.5963
AT3G62336	0	1
AT3G62340	0	1
AT3G62350	0	1
AT3G62360	-0.384775	0.0598
AT3G62370	-0.165093	0.4132
AT3G62380	-1.3439	1
AT3G62390	-0.16846	0.43215
AT3G62400	-0.313186	0.1122
AT3G62410	0.154229	0.43865
AT3G62420	0.124843	0.51905
AT3G62430	0.174704	1
AT3G62440	0	1
AT3G62450	0.261859	0.33085
AT3G62460	-0.378919	0.1254
AT3G62470	-0.28447	0.1976
AT3G62499	-0.534352	0.29965
AT3G62500	-0.158508	0.59955
AT3G62510	0.0365816	0.92185
AT3G62528	inf	1
AT3G62530	-0.227651	0.26645
AT3G62540	-0.160994	0.64345
AT3G62550	0.0973249	0.6508
AT3G62560	0.147696	0.4478
AT3G62570	-0.455108	0.06275
AT3G62580	-0.0868906	0.6538
AT3G62590	0.325705	0.75595
AT3G62600	-0.0973106	0.6168
AT3G62610	0.371905	1
AT3G62620	0.0590925	0.812
AT3G62630	-0.647524	0.0017
AT3G62640	#NAME?	1
AT3G62650	-0.0198705	0.9172
AT3G62660	-0.152506	0.4367
AT3G62670	0	1
AT3G62680	0.0420371	0.88455
AT3G62690	-0.312429	0.17955
AT3G62700	-0.134316	0.4941
AT3G62710	0	1
AT3G62720	0.0450886	0.82335
AT3G62730	0.720328	1
AT3G62740	-0.640292	1
AT3G62750	-0.300103	0.1482
AT3G62760	0.29525	1
AT3G62770	0.00961272	0.96055
AT3G62780	-1.0818	0.00655
AT3G62790	0.0530575	0.7854
AT3G62800	-0.172192	0.4017
AT3G62810	-0.0189379	0.9326
AT3G62820	-0.532716	0.05115
AT3G62830	-0.0293841	0.9206
AT3G62840	0.0093413	0.9723
AT3G62850	-0.177896	1
AT3G62860	0.304816	0.1733
AT3G62870	-0.287396	0.16735
AT3G62880	0.247109	0.24065
AT3G62890	0.112816	0.71165
AT3G62900	-0.0908001	0.64895
AT3G62907	0	1
AT3G62910	0.0695031	0.77855
AT3G62920	0.590417	0.21865
AT3G62930	0.192533	0.4313
AT3G62940	-0.0905957	0.63905
AT3G62950	0.523546	0.1529
AT3G62960	-0.318627	0.27105
AT3G62970	0.122878	0.5793
AT3G62980	0.187125	0.3388
AT3G62988	0	1
AT3G62990	0	1
AT3G63000	-0.00989364	0.9607
AT3G63010	-0.248662	0.21955
AT3G63020	-1.18628	1
AT3G63030	0.00753413	0.9745
AT3G63040	0	1
AT3G63050	-0.803901	0.154
AT3G63052	inf	1
AT3G63060	-1.2394	0.00525
AT3G63070	0.0728439	0.7313
AT3G63080	0.0499878	0.80115
AT3G63088	#NAME?	1
AT3G63090	0.119977	0.6424
AT3G63095	0	1
AT3G63110	-0.257187	0.2005
AT3G63120	0.107896	0.5806
AT3G63130	-0.31223	0.7921
AT3G63140	-0.0254983	0.90435
AT3G63150	0.211133	0.30765
AT3G63160	-0.268569	0.19175
AT3G63170	-0.100748	0.67275
AT3G63180	-0.238984	0.5873
AT3G63190	-0.121216	0.5303
AT3G63200	-0.60475	0.00245
AT3G63210	-0.335522	0.1003
AT3G63220	-0.279702	0.1658
AT3G63230	0	1
AT3G63233	0	1
AT3G63240	-0.128817	0.5223
AT3G63250	-0.204569	0.33455
AT3G63260	0.0510634	0.7921
AT3G63270	-0.154007	0.4879
AT3G63280	-0.239706	0.4294
AT3G63290	-0.277534	0.22865
AT3G63300	-0.285358	0.22375
AT3G63310	0.0507485	0.79665
AT3G63320	inf	1
AT3G63340	0.13943	0.504
AT3G63350	-0.973256	1
AT3G63360	0	1
AT3G63370	-0.162609	0.487
AT3G63380	-0.242495	0.3093
AT3G63390	-0.0776967	0.69385
AT3G63400	-0.140791	0.89535
AT3G63410	-0.0859303	0.6928
AT3G63420	-0.176877	0.3713
AT3G63430	-1.10889	0.00015
AT3G63440	0.0700276	0.78405
AT3G63450	-0.828711	0.0056
AT3G63460	-0.149471	0.44565
AT3G63470	0.116756	1
AT3G63480	0.101518	1
AT3G63490	-0.206119	0.4405
AT3G63500	-0.262096	0.5689
AT3G63510	-0.570292	0.0393
AT3G63520	0.268418	0.18725
AT3G63530	0.0252576	0.9151
AT3G63540	-0.0324479	0.86945
AT3G66652	-0.160035	0.5348
AT3G66654	0.126843	0.50695
AT3G66656	#NAME?	1
AT3G66658	-0.170574	0.4401
AT4G00005	0	1
AT4G00020	-0.592254	1
AT4G00026	-0.44134	0.0597
AT4G00030	-0.0745639	0.71415
AT4G00040	-0.236409	0.28135
AT4G00050	-0.677095	0.0041
AT4G00060	0.112031	0.62605
AT4G00070	2.06017	1
AT4G00080	-0.787825	0.11965
AT4G00090	-0.10709	0.61005
AT4G00100	-0.204533	0.3021
AT4G00110	-0.274327	0.184
AT4G00120	inf	1
AT4G00124	0	1
AT4G00130	inf	1
AT4G00140	inf	1
AT4G00150	-0.393009	0.0415
AT4G00160	0	1
AT4G00165	-0.0917774	0.63455
AT4G00170	-0.179329	0.48965
AT4G00180	-0.116056	0.56795
AT4G00190	0	1
AT4G00200	-0.321909	0.27485
AT4G00210	0.812556	1
AT4G00220	-1.20487	1
AT4G00230	-0.350552	0.12225
AT4G00231	0.0427961	0.8372
AT4G00232	0	1
AT4G00234	0	1
AT4G00238	-0.182566	0.38095
AT4G00240	-0.405721	1
AT4G00250	-0.429558	1
AT4G00260	0	1
AT4G00270	-0.0260305	0.8966
AT4G00280	0	1
AT4G00290	-0.357989	0.09425
AT4G00300	0.00540988	0.98135
AT4G00305	-1.0071	1
AT4G00310	-0.229521	0.4003
AT4G00315	0	1
AT4G00320	0	1
AT4G00330	0.210485	0.296
AT4G00335	0.0495853	0.80165
AT4G00340	-0.0301049	0.8782
AT4G00342	0	1
AT4G00350	0	1
AT4G00355	0.109076	0.57995
AT4G00360	-0.257297	0.23345
AT4G00370	-0.0793901	0.88675
AT4G00380	-0.612439	0.04295
AT4G00390	-0.108064	0.7031
AT4G00400	-0.393492	0.0475
AT4G00416	0	1
AT4G00420	-0.205321	0.39415
AT4G00430	-0.178944	0.4007
AT4G00440	-0.0365863	0.8663
AT4G00450	-0.0366841	0.851
AT4G00460	-0.216547	1
AT4G00467	0	1
AT4G00480	-0.115819	0.64935
AT4G00490	-0.258086	0.39
AT4G00500	0.0297016	0.9304
AT4G00520	0.15692	1
AT4G00525	-0.210454	0.45215
AT4G00530	-0.462605	0.6638
AT4G00540	1.20229	1
AT4G00550	0.106479	0.5901
AT4G00560	0.13753	0.48985
AT4G00570	-0.0891308	0.6428
AT4G00580	inf	1
AT4G00585	-0.103955	0.59535
AT4G00590	0.0946425	0.7164
AT4G00600	0	1
AT4G00610	0	1
AT4G00620	-0.418635	0.0439
AT4G00630	-0.101676	0.61085
AT4G00650	0.0042776	0.98925
AT4G00651	0.443749	1
AT4G00660	-0.0113549	0.9552
AT4G00670	0.0757877	0.9546
AT4G00680	-0.352655	0.5013
AT4G00690	-1.18736	1
AT4G00695	1.19977	1
AT4G00700	-0.427037	0.12135
AT4G00710	0.0886562	0.6457
AT4G00720	0.10751	0.5996
AT4G00730	-0.0910578	0.6386
AT4G00740	-0.0740994	0.69705
AT4G00750	0.0838264	0.7177
AT4G00752	0.108671	0.81035
AT4G00755	-0.137139	0.4793
AT4G00760	0.103405	0.76805
AT4G00770	-0.306741	0.5577
AT4G00780	-0.075185	0.7011
AT4G00800	-0.0088241	0.9654
AT4G00810	-0.262451	0.18865
AT4G00820	-0.676731	0.00485
AT4G00830	0.0908065	0.63375
AT4G00840	0.0672795	0.7471
AT4G00850	-0.034994	0.8753
AT4G00860	-0.136256	0.4833
AT4G00870	-0.260164	1
AT4G00872	0	1
AT4G00880	-1.0117	0.05395
AT4G00890	-0.180735	1
AT4G00893	0.0302621	1
AT4G00895	0.0899744	0.6473
AT4G00900	-0.247608	0.2497
AT4G00905	0.0880774	0.72745
AT4G00910	-1.62736	1
AT4G00920	0	1
AT4G00930	-0.252537	0.30165
AT4G00940	0.322487	0.28085
AT4G00950	-0.0341259	0.8625
AT4G00955	0.185494	0.33965
AT4G00960	0.0598989	0.8599
AT4G00970	0.0288293	0.88915
AT4G00980	0.189357	0.4389
AT4G00990	-0.0683225	0.7452
AT4G01000	0.229537	0.23925
AT4G01010	0.0815886	0.67885
AT4G01020	0.125105	0.5677
AT4G01023	#NAME?	1
AT4G01026	-0.208828	0.5346
AT4G01030	-0.286218	0.2557
AT4G01037	-0.200762	0.3091
AT4G01040	0.111591	0.5677
AT4G01050	0.00646868	0.97545
AT4G01060	0.979134	1
AT4G01070	-0.119432	0.54445
AT4G01080	-0.624334	0.05235
AT4G01090	0.051317	0.7974
AT4G01100	0.11217	0.5793
AT4G01110	-0.888973	0.0514
AT4G01120	0.296224	0.1285
AT4G01130	-0.156854	0.475
AT4G01140	-2.04844	1
AT4G01150	0.131373	0.55595
AT4G01160	-1.33922	1
AT4G01170	0	1
AT4G01180	0	1
AT4G01190	-0.00194382	1
AT4G01200	-1.53717	0.00215
AT4G01210	-0.0331306	0.8645
AT4G01220	-0.108245	0.63635
AT4G01230	-2.49023	1
AT4G01240	1.39827	1
AT4G01245	inf	1
AT4G01250	0.148504	0.47035
AT4G01260	0	1
AT4G01270	-1.45911	1
AT4G01280	0.249914	0.20865
AT4G01290	-0.0190754	0.9235
AT4G01310	-0.25702	0.20095
AT4G01320	-0.188496	0.3703
AT4G01328	0	1
AT4G01330	0.111859	0.56845
AT4G01335	0.235853	0.5752
AT4G01340	-1.82866	1
AT4G01350	-0.125887	0.527
AT4G01360	-0.203422	0.2964
AT4G01370	-0.103708	0.5851
AT4G01380	-0.675527	1
AT4G01390	-0.357343	0.41125
AT4G01400	-0.0638582	0.73745
AT4G01410	-0.266253	0.2632
AT4G01420	inf	1
AT4G01430	0.0285156	0.9309
AT4G01440	0.0445647	0.8748
AT4G01450	-0.335342	0.14085
AT4G01460	0.092719	0.6667
AT4G01470	0	1
AT4G01480	-0.085832	0.70905
AT4G01500	-0.0339516	1
AT4G01510	0.562236	0.1709
AT4G01516	0	1
AT4G01520	0	1
AT4G01535	-0.75275	0.2999
AT4G01540	0.397049	0.07915
AT4G01550	0.23683	0.23345
AT4G01560	-0.446356	0.03805
AT4G01570	0.060688	0.7776
AT4G01575	0.246664	0.68805
AT4G01580	-0.725808	0.0119
AT4G01590	-0.0873789	0.67005
AT4G01595	-0.0694212	0.7952
AT4G01600	0.178969	0.5153
AT4G01610	0.0841797	0.67155
AT4G01630	-0.713812	1
AT4G01640	0	1
AT4G01650	-0.202657	0.3277
AT4G01660	0.215905	0.46715
AT4G01670	-0.118257	0.8006
AT4G01671	inf	1
AT4G01680	-0.1704	0.48065
AT4G01690	-0.163846	0.7962
AT4G01700	0.336646	0.1682
AT4G01703	0	1
AT4G01710	0.0858235	0.71995
AT4G01720	0.271127	0.16575
AT4G01730	-0.464148	0.13045
AT4G01735	-0.0701154	0.87355
AT4G01740	-0.197679	0.37905
AT4G01750	-0.209558	0.31
AT4G01760	inf	1
AT4G01770	-1.59296	1
AT4G01780	0	1
AT4G01790	-0.490929	0.8046
AT4G01800	0.294071	0.1359
AT4G01810	-0.0314624	0.86955
AT4G01820	#NAME?	1
AT4G01830	-0.264053	1
AT4G01840	0.212917	0.33575
AT4G01850	-0.01477	0.94255
AT4G01860	0.148396	0.5069
AT4G01870	0.00294846	0.98895
AT4G01880	0.0400657	0.85925
AT4G01883	0.0836021	0.66635
AT4G01890	inf	1
AT4G01895	-0.308845	0.8029
AT4G01897	0.149614	0.5052
AT4G01900	0.10036	0.61445
AT4G01910	-0.0733269	0.7389
AT4G01915	0.254757	0.2893
AT4G01920	-0.412415	0.1197
AT4G01925	-0.792244	1
AT4G01930	-0.675628	1
AT4G01935	0.0261741	0.96005
AT4G01940	-0.0100814	0.9615
AT4G01950	-0.137811	0.521
AT4G01960	0.185011	0.3536
AT4G01970	2.42162	1
AT4G01985	0	1
AT4G01990	-0.681315	0.0039
AT4G01995	0.315703	0.11875
AT4G02000	-0.677993	1
AT4G02010	-0.205703	0.31765
AT4G02020	0.216506	0.29165
AT4G02030	-0.135853	0.5809
AT4G02040	-0.250794	0.7866
AT4G02050	-0.000404333	0.99895
AT4G02060	-0.261323	0.67955
AT4G02070	-0.132094	1
AT4G02075	0.341961	0.12315
AT4G02080	0.0123057	0.9492
AT4G02090	0.0284788	0.93825
AT4G02100	-0.279194	0.2553
AT4G02110	-1.00257	1
AT4G02120	0.105538	0.6404
AT4G02130	-0.0490948	0.80085
AT4G02140	0.268317	0.57415
AT4G02150	-0.400277	0.14815
AT4G02160	0.561254	1
AT4G02170	1.47329	0.02115
AT4G02180	-0.119424	1
AT4G02190	0	1
AT4G02195	-0.0163324	0.9368
AT4G02200	-0.0330371	0.9089
AT4G02210	-0.00423842	0.9875
AT4G02220	-0.303295	0.19225
AT4G02230	-0.106049	0.58335
AT4G02235	0	1
AT4G02250	0	1
AT4G02260	0.0298808	0.88105
AT4G02270	-0.545124	0.0607
AT4G02280	-0.0336068	0.9018
AT4G02290	-0.505626	0.15015
AT4G02300	0	1
AT4G02310	0	1
AT4G02320	-0.0493863	1
AT4G02325	0	1
AT4G02330	-0.207212	0.30415
AT4G02340	0.138493	0.4776
AT4G02350	0.0108527	0.957
AT4G02360	-0.0303438	0.9314
AT4G02370	0.0965387	0.636
AT4G02380	-0.00610873	0.9785
AT4G02390	-0.249822	1
AT4G02400	-0.282557	0.28315
AT4G02405	0.102265	0.7569
AT4G02410	-0.140726	0.4847
AT4G02420	-0.260552	0.19615
AT4G02425	-0.630194	0.00955
AT4G02430	0.127517	0.6373
AT4G02440	0.151704	0.5143
AT4G02450	-0.512754	0.34335
AT4G02460	-0.158081	0.54425
AT4G02465	1.79788	1
AT4G02480	0.0170812	0.92745
AT4G02482	-0.993228	0.04525
AT4G02485	-0.0126434	0.95685
AT4G02489	0	1
AT4G02500	-0.193082	0.33135
AT4G02510	-0.108551	0.59265
AT4G02520	-0.122848	0.56605
AT4G02530	0.0126113	0.9493
AT4G02540	-0.219155	0.2649
AT4G02541	0	1
AT4G02550	0.0267676	0.8944
AT4G02560	0.02623	0.8956
AT4G02570	0.113077	0.549
AT4G02580	0.0556906	0.77745
AT4G02590	0.138473	0.46225
AT4G02600	-0.0239105	0.9028
AT4G02610	-0.17118	0.85705
AT4G02620	0.270332	0.16665
AT4G02630	-0.37002	0.074
AT4G02640	0.0649196	0.7404
AT4G02650	-1.26007	1
AT4G02655	0	1
AT4G02660	-1.11526	1
AT4G02670	1.0266	1
AT4G02680	-0.082717	0.67425
AT4G02690	1.56363	1
AT4G02700	0.00779861	1
AT4G02710	-0.306097	0.3148
AT4G02715	-0.11558	0.5676
AT4G02720	-0.0295218	0.8757
AT4G02725	-0.175367	0.36005
AT4G02730	0.114046	0.64915
AT4G02733	0	1
AT4G02740	0.223296	0.2612
AT4G02750	-0.905346	0.0016
AT4G02760	-0.112673	0.67555
AT4G02770	-0.117027	0.62715
AT4G02780	2.21345	1
AT4G02790	-0.146327	0.46395
AT4G02800	-0.527474	0.04675
AT4G02810	-0.521036	1
AT4G02820	-0.21584	0.3102
AT4G02830	-0.127647	1
AT4G02840	-0.0420566	0.8676
AT4G02850	-0.571237	0.18215
AT4G02860	0.113435	0.5587
AT4G02870	0	1
AT4G02871	0	1
AT4G02880	0.0540417	0.94495
AT4G02890	-0.0350392	0.86555
AT4G02900	-0.311538	0.34195
AT4G02910	0	1
AT4G02920	0.223759	0.2792
AT4G02930	-0.312199	0.123
AT4G02940	-0.325359	0.118
AT4G02950	0	1
AT4G02970	-0.241645	0.3256
AT4G02980	-0.0650497	0.76765
AT4G02990	-0.217543	0.2726
AT4G03000	0.286199	0.14635
AT4G03010	-0.441802	0.1627
AT4G03020	0.139463	0.47245
AT4G03030	0.104217	0.5927
AT4G03040	0	1
AT4G03050	0	1
AT4G03070	-0.446182	0.5669
AT4G03080	0.100068	0.6272
AT4G03090	0.101177	0.6679
AT4G03100	-0.286814	0.21935
AT4G03110	0.0826507	0.67615
AT4G03113	0	1
AT4G03115	0.31115	0.27225
AT4G03120	0.0295836	0.9015
AT4G03130	-0.218102	1
AT4G03140	0.093607	0.83065
AT4G03150	0.0953465	0.65375
AT4G03153	#NAME?	1
AT4G03156	0	1
AT4G03160	0	1
AT4G03165	0	1
AT4G03170	0	1
AT4G03175	inf	1
AT4G03180	-0.130246	0.72925
AT4G03190	-0.282002	0.2219
AT4G03200	-0.00586632	0.9771
AT4G03205	-0.215978	0.40495
AT4G03210	-0.363744	0.06915
AT4G03220	#NAME?	1
AT4G03230	-0.349664	0.21965
AT4G03240	0.108841	0.5832
AT4G03250	-0.00246754	0.9892
AT4G03260	0.0181084	0.92455
AT4G03270	0.347798	0.4352
AT4G03280	0.191968	0.37455
AT4G03290	0	1
AT4G03292	0	1
AT4G03298	inf	1
AT4G03320	0.0580394	0.8074
AT4G03330	-0.856427	1
AT4G03340	0.0832406	0.80435
AT4G03350	0	1
AT4G03360	0	1
AT4G03370	0	1
AT4G03380	-0.038596	1
AT4G03390	0.0428891	0.83345
AT4G03400	0.0129226	0.9478
AT4G03410	0.215373	0.26765
AT4G03415	0.00192892	0.99105
AT4G03420	0.328994	0.09105
AT4G03430	-0.213077	0.27535
AT4G03440	-0.21613	0.46215
AT4G03443	0.837592	0.26535
AT4G03450	-0.450808	1
AT4G03460	0.465686	0.02625
AT4G03470	0.55866	1
AT4G03480	0.072538	1
AT4G03490	-0.199301	1
AT4G03500	0.0404733	0.8759
AT4G03505	-2.80339	1
AT4G03510	0.215498	0.2571
AT4G03520	0.106573	0.6032
AT4G03540	1.44567	1
AT4G03550	-0.0960055	0.6257
AT4G03560	-0.0316842	0.8701
AT4G03565	0	1
AT4G03566	0	1
AT4G03570	0	1
AT4G03580	0	1
AT4G03590	0	1
AT4G03600	-0.119831	0.76805
AT4G03610	-0.158349	1
AT4G03620	0	1
AT4G03630	0	1
AT4G03635	-0.100594	0.70015
AT4G03723	0	1
AT4G03728	0	1
AT4G03740	0	1
AT4G03820	-0.612414	0.0367
AT4G03827	0	1
AT4G03830	0	1
AT4G03930	-1.27917	1
AT4G03940	-0.606382	0.06875
AT4G03945	0	1
AT4G03950	inf	1
AT4G03960	-0.0411234	0.8901
AT4G03965	-1.99653	1
AT4G04020	-0.028555	0.88075
AT4G04030	0	1
AT4G04040	0.0105128	0.95575
AT4G04078	0	1
AT4G04080	0	1
AT4G04090	0	1
AT4G04110	0	1
AT4G04180	0.110986	1
AT4G04190	0.0858329	0.8301
AT4G04200	-0.134988	0.52815
AT4G04210	-0.204064	0.29395
AT4G04220	-0.297039	0.1446
AT4G04260	0.0124339	1
AT4G04320	0.0957668	0.8703
AT4G04330	0.330744	0.38045
AT4G04340	-0.122007	0.5319
AT4G04350	-0.190114	0.35675
AT4G04360	-0.122735	0.9166
AT4G04370	-0.0682396	0.82055
AT4G04402	0	1
AT4G04404	0	1
AT4G04423	0.145672	1
AT4G04450	-0.566927	1
AT4G04460	-0.331668	1
AT4G04470	-0.0136204	0.94875
AT4G04480	-1.48141	5e-05
AT4G04490	-0.24912	1
AT4G04500	0.653963	1
AT4G04510	-0.0136588	1
AT4G04540	-1.00467	0.00045
AT4G04570	-0.228995	0.2433
AT4G04580	0	1
AT4G04601	0	1
AT4G04610	-0.388819	0.0521
AT4G04614	0.127742	0.51595
AT4G04620	0.29692	0.15545
AT4G04630	0.0241392	0.90605
AT4G04632	0	1
AT4G04640	0.0422367	0.8537
AT4G04650	0	1
AT4G04670	-0.352014	0.2057
AT4G04680	inf	1
AT4G04690	inf	1
AT4G04695	0.00592321	0.97865
AT4G04700	-0.173212	0.3842
AT4G04710	0.651743	1
AT4G04720	-0.148593	0.44195
AT4G04730	0	1
AT4G04740	0.300662	0.18445
AT4G04745	0.0157391	0.94745
AT4G04750	-0.0897625	1
AT4G04760	inf	1
AT4G04770	0.150258	0.45515
AT4G04775	inf	1
AT4G04780	0.292452	0.20485
AT4G04790	-0.0739501	1
AT4G04800	0.0177522	0.92795
AT4G04810	-1.0988	1
AT4G04830	-0.599855	0.00385
AT4G04840	-0.303224	0.13495
AT4G04850	0.199114	0.3029
AT4G04860	-0.0653481	0.7633
AT4G04870	0.110863	0.8233
AT4G04880	0.118499	0.65925
AT4G04885	-0.0301631	0.8753
AT4G04890	-0.130298	0.4945
AT4G04900	-0.691204	1
AT4G04910	-0.0467575	0.81785
AT4G04920	0.178626	0.3879
AT4G04925	-0.0833058	0.67095
AT4G04930	-0.467529	1
AT4G04940	0.113589	1
AT4G04950	-0.16787	0.38585
AT4G04953	0	1
AT4G04955	-0.296892	0.21325
AT4G04957	0	1
AT4G04960	0.0924817	0.6393
AT4G04970	-0.332769	0.1198
AT4G04972	0.300169	0.4406
AT4G04980	0	1
AT4G04985	0	1
AT4G04990	-0.366215	0.11445
AT4G05000	0.0646547	0.75825
AT4G05010	-0.0852555	0.7808
AT4G05018	1.06966	1
AT4G05020	0.0437478	0.85185
AT4G05030	#NAME?	1
AT4G05040	-0.0472598	0.852
AT4G05050	-0.0407941	0.8468
AT4G05060	-0.0861584	0.67745
AT4G05070	-0.223197	0.24905
AT4G05071	inf	0.0127
AT4G05080	0	1
AT4G05090	-0.000651293	0.99645
AT4G05091	0	1
AT4G05095	#NAME?	1
AT4G05100	-0.137228	1
AT4G05110	0.470063	1
AT4G05120	-0.22007	0.36305
AT4G05130	-0.820178	1
AT4G05136	0	1
AT4G05140	0	1
AT4G05150	0.184121	0.37015
AT4G05160	-0.12912	0.50435
AT4G05170	-1.17132	1
AT4G05180	-0.194278	0.4208
AT4G05190	-0.61234	0.1692
AT4G05200	-0.42048	0.2401
AT4G05210	-0.164428	1
AT4G05220	-0.196553	1
AT4G05230	0	1
AT4G05240	0	1
AT4G05250	0	1
AT4G05260	0	1
AT4G05265	0	1
AT4G05270	0	1
AT4G05310	inf	1
AT4G05320	-0.0997085	0.6673
AT4G05330	-0.0764269	0.7224
AT4G05340	0	1
AT4G05350	0	1
AT4G05360	0	1
AT4G05370	#NAME?	1
AT4G05380	#NAME?	1
AT4G05390	0.0788074	0.6915
AT4G05400	-0.36647	0.1789
AT4G05410	-0.346199	0.406
AT4G05420	0.130816	0.49645
AT4G05430	1.59111	1
AT4G05440	-0.24308	0.2402
AT4G05450	-0.259398	0.499
AT4G05460	0.0935193	0.6899
AT4G05470	0.0982935	1
AT4G05475	inf	1
AT4G05490	#NAME?	1
AT4G05494	0	1
AT4G05497	-0.689888	1
AT4G05520	-0.408787	1
AT4G05523	0	1
AT4G05530	0.0284831	0.88115
AT4G05540	0	1
AT4G05553	0	1
AT4G05590	-0.122275	0.6037
AT4G05612	0	1
AT4G05620	0	1
AT4G05630	0	1
AT4G05631	-0.413777	0.11195
AT4G05632	0	1
AT4G06479	0	1
AT4G06490	0	1
AT4G06526	0	1
AT4G06534	0.145902	0.65185
AT4G06536	-0.697923	0.09545
AT4G06583	0	1
AT4G06598	0.280886	0.40895
AT4G06599	-0.159837	0.5797
AT4G06634	-0.0540226	0.81005
AT4G06639	0	1
AT4G06676	0.116458	0.6613
AT4G06688	0	1
AT4G06740	inf	1
AT4G06744	0.0158683	0.9337
AT4G06746	-0.0139745	0.94865
AT4G07350	0	1
AT4G07380	0	1
AT4G07390	0.0230911	0.91265
AT4G07400	-0.129394	0.552
AT4G07408	-1.48573	0.28915
AT4G07410	-0.135941	0.492
AT4G07515	0	1
AT4G07524	0	1
AT4G07526	0	1
AT4G07666	0	1
AT4G07670	0	1
AT4G07675	0	1
AT4G07740	#NAME?	1
AT4G07786	0	1
AT4G07820	-0.474406	0.0171
AT4G07825	-0.119784	0.5371
AT4G07868	-0.881681	1
AT4G07932	0	1
AT4G07940	-1.22099	1
AT4G07950	-0.19789	0.38015
AT4G07960	-0.278686	0.2071
AT4G07965	0	1
AT4G07990	0.353998	0.073
AT4G08025	0	1
AT4G08028	0	1
AT4G08039	0	1
AT4G08040	0.0326781	0.8705
AT4G08073	0	1
AT4G08097	0	1
AT4G08140	#NAME?	1
AT4G08150	-0.186179	0.4195
AT4G08151	0	1
AT4G08160	0.234471	1
AT4G08170	0.334078	0.18105
AT4G08176	0	1
AT4G08180	-0.019529	0.9216
AT4G08190	0	1
AT4G08210	0.289096	1
AT4G08230	-0.236508	1
AT4G08240	0.312409	0.12355
AT4G08250	-0.687145	0.0566
AT4G08260	0	1
AT4G08263	0	1
AT4G08267	0	1
AT4G08270	0	1
AT4G08280	0.178596	0.35955
AT4G08290	-0.0854018	0.6723
AT4G08300	-0.217874	0.3767
AT4G08310	0.0977103	0.62225
AT4G08320	-0.200737	0.61715
AT4G08330	-0.000974817	0.99715
AT4G08350	-0.0248285	0.9038
AT4G08351	0	1
AT4G08360	-0.843999	0.0845
AT4G08370	0	1
AT4G08380	0	1
AT4G08390	0.0210846	0.91805
AT4G08395	0	1
AT4G08400	-0.223532	1
AT4G08406	0	1
AT4G08410	#NAME?	1
AT4G08430	inf	1
AT4G08450	2.60041	1
AT4G08455	-0.00932104	0.96715
AT4G08460	0.0664865	0.738
AT4G08470	0.276101	0.17515
AT4G08480	-0.0707753	0.7773
AT4G08485	0	1
AT4G08500	-0.0781427	0.6848
AT4G08510	0.00518407	0.97835
AT4G08520	-0.351976	0.11745
AT4G08530	0	1
AT4G08540	-0.228596	0.3254
AT4G08550	inf	1
AT4G08555	0.194492	0.3349
AT4G08560	0	1
AT4G08570	-1.03825	1
AT4G08580	-0.0874611	0.68725
AT4G08590	-0.450703	1
AT4G08593	-1.60255	1
AT4G08620	0	1
AT4G08630	0	1
AT4G08640	0	1
AT4G08670	0	1
AT4G08685	-0.672776	0.03045
AT4G08690	0.100865	0.74285
AT4G08691	#NAME?	1
AT4G08700	-0.0677356	0.7379
AT4G08730	0	1
AT4G08740	0	1
AT4G08760	-1.13919	1
AT4G08770	0.267167	0.21665
AT4G08780	0.143935	1
AT4G08790	0.0604224	0.81925
AT4G08800	0	1
AT4G08810	-0.0307892	0.87765
AT4G08840	0	1
AT4G08850	0.0659686	0.7568
AT4G08867	inf	1
AT4G08868	0	1
AT4G08869	0	1
AT4G08870	0.203697	0.30695
AT4G08874	-2.91516	1
AT4G08875	0	1
AT4G08876	0	1
AT4G08878	0	1
AT4G08895	0	1
AT4G08900	0.120342	0.5357
AT4G08910	-0.684344	0.1063
AT4G08920	0.10768	0.58635
AT4G08930	0.199926	0.33275
AT4G08940	0.17491	0.76275
AT4G08949	0	1
AT4G08950	0.107864	0.61095
AT4G08960	-0.230023	0.24525
AT4G08967	0	1
AT4G08980	0.109936	0.57565
AT4G08990	-0.141263	1
AT4G09000	-0.0161891	0.9454
AT4G09010	-0.204435	0.59235
AT4G09012	-0.402186	1
AT4G09020	-0.297334	1
AT4G09030	0.0979803	0.63145
AT4G09040	-0.167825	0.3844
AT4G09060	0.120302	1
AT4G09070	0	1
AT4G09080	0.103259	1
AT4G09090	0	1
AT4G09100	-1.30915	0.0932
AT4G09110	0.173838	1
AT4G09120	#NAME?	1
AT4G09130	-1.19445	1
AT4G09140	0.121752	0.61435
AT4G09150	-0.128666	0.50785
AT4G09153	0	1
AT4G09160	-0.540518	0.0052
AT4G09170	0.732341	1
AT4G09180	-0.284002	0.22875
AT4G09190	0	1
AT4G09200	0	1
AT4G09210	0	1
AT4G09220	0	1
AT4G09250	0	1
AT4G09260	0	1
AT4G09270	0	1
AT4G09300	-0.344039	1
AT4G09310	0	1
AT4G09320	-0.177895	0.381
AT4G09340	0.249648	0.229
AT4G09350	0.190083	0.33635
AT4G09360	0	1
AT4G09420	-0.16409	0.41885
AT4G09430	-0.14307	0.5708
AT4G09440	0	1
AT4G09450	0	1
AT4G09460	-0.446647	0.0312
AT4G09462	0	1
AT4G09464	0	1
AT4G09465	0	1
AT4G09466	0	1
AT4G09467	0	1
AT4G09490	-0.347843	0.21375
AT4G09500	-0.000271323	0.9833
AT4G09510	-0.457577	0.05845
AT4G09520	-0.295095	0.19625
AT4G09530	0	1
AT4G09545	0	1
AT4G09550	0.313698	0.3508
AT4G09560	0.167881	0.40235
AT4G09570	-0.198814	0.3137
AT4G09580	0.0823648	0.6721
AT4G09587	0	1
AT4G09590	inf	1
AT4G09600	-1.30596	1
AT4G09610	0	1
AT4G09620	0.164622	0.39125
AT4G09630	0.151803	0.43465
AT4G09640	-0.346	0.10485
AT4G09647	0	1
AT4G09649	0	1
AT4G09650	-0.170767	0.43715
AT4G09660	0	1
AT4G09670	0.00266934	0.989
AT4G09680	-0.0830422	0.7084
AT4G09690	0	1
AT4G09720	-0.0719042	0.7137
AT4G09730	-0.116162	0.54575
AT4G09731	inf	1
AT4G09740	0	1
AT4G09750	-0.0225173	0.966
AT4G09760	-0.196795	0.43235
AT4G09770	-0.469179	1
AT4G09775	0	1
AT4G09780	0.400122	1
AT4G09784	0	1
AT4G09795	0	1
AT4G09800	-0.141121	0.48625
AT4G09810	-0.240418	0.70785
AT4G09820	-0.14909	1
AT4G09830	-0.00422157	0.98235
AT4G09840	0.0639488	1
AT4G09850	-0.0135651	1
AT4G09860	0	1
AT4G09870	0	1
AT4G09880	0	1
AT4G09890	-0.556248	0.0202
AT4G09900	0.0893273	0.66555
AT4G09920	0.685119	1
AT4G09930	0	1
AT4G09940	0	1
AT4G09950	-0.184415	1
AT4G09960	0	1
AT4G09965	0	1
AT4G09970	-0.401396	0.50695
AT4G09980	-0.0796279	0.72325
AT4G09984	0	1
AT4G09990	-0.349869	1
AT4G10000	0.0566055	0.81665
AT4G10010	0	1
AT4G10020	0.687339	1
AT4G10030	0.23514	0.23115
AT4G10040	0.210975	0.30065
AT4G10050	-0.0542863	0.82135
AT4G10060	0.0375556	0.84765
AT4G10070	-0.14576	0.52085
AT4G10080	0.119776	0.53595
AT4G10090	-0.210174	0.514
AT4G10100	0.145545	0.5014
AT4G10110	-0.0359582	0.9402
AT4G10112	0	1
AT4G10115	0	1
AT4G10120	0.190178	0.3393
AT4G10130	0.157653	0.4273
AT4G10140	0.277481	0.1544
AT4G10150	-0.426048	1
AT4G10160	-0.762951	1
AT4G10170	0.123993	0.5225
AT4G10180	-0.0659552	0.75545
AT4G10190	0	1
AT4G10200	-0.179473	1
AT4G10210	0	1
AT4G10220	0	1
AT4G10230	0	1
AT4G10240	#NAME?	1
AT4G10250	0	1
AT4G10260	0	1
AT4G10265	-2.15811	1
AT4G10270	-0.970892	0.6958
AT4G10280	-0.0932098	0.6531
AT4G10290	0	1
AT4G10300	0.126576	0.5244
AT4G10310	-0.411824	0.2159
AT4G10320	-0.0882343	0.6509
AT4G10330	0.125632	0.53215
AT4G10340	-0.0486461	0.84475
AT4G10350	0.97202	1
AT4G10360	0.0491157	0.80525
AT4G10370	-1.65723	1
AT4G10380	-0.335027	0.1851
AT4G10390	-0.239188	0.4278
AT4G10400	-0.216915	0.4526
AT4G10410	0	1
AT4G10420	-0.285689	0.52945
AT4G10430	-0.0584629	0.77395
AT4G10440	0	1
AT4G10450	-0.161437	0.4102
AT4G10457	0	1
AT4G10465	0	1
AT4G10470	-0.00838338	0.9855
AT4G10480	-0.258844	0.2324
AT4G10490	0	1
AT4G10500	-0.680859	0.07515
AT4G10510	0.0962789	1
AT4G10520	0	1
AT4G10530	0.144603	1
AT4G10540	0	1
AT4G10550	-0.430395	1
AT4G10560	-1.15655	1
AT4G10570	0.111167	0.59045
AT4G10590	0.0623933	0.7625
AT4G10595	0	1
AT4G10596	0	1
AT4G10600	0.291459	0.2898
AT4G10603	0	1
AT4G10610	-0.00696983	0.9714
AT4G10613	inf	1
AT4G10620	-0.0490683	0.83555
AT4G10630	-0.620673	0.1074
AT4G10640	-0.851753	1
AT4G10650	0.0474844	1
AT4G10660	0	1
AT4G10670	0	1
AT4G10680	0	1
AT4G10695	-1.18281	1
AT4G10700	0	1
AT4G10710	-0.0347438	0.8581
AT4G10720	0.337165	0.67055
AT4G10730	-0.145057	0.47545
AT4G10740	inf	1
AT4G10750	-0.13312	0.57485
AT4G10760	-0.179263	0.6313
AT4G10767	0	1
AT4G10770	-0.277172	0.1553
AT4G10780	#NAME?	1
AT4G10790	0.220132	0.26555
AT4G10800	-0.21114	0.317
AT4G10810	-0.0655109	0.7438
AT4G10820	0	1
AT4G10840	0.194127	0.3237
AT4G10845	-2.63122	1
AT4G10850	inf	1
AT4G10860	0.40111	1
AT4G10870	0	1
AT4G10880	0	1
AT4G10890	-0.104349	0.6828
AT4G10895	0	1
AT4G10910	0	1
AT4G10920	0.191142	0.33135
AT4G10925	0.183908	0.3408
AT4G10930	-0.201763	0.388
AT4G10940	0	1
AT4G10950	0.677334	1
AT4G10955	-0.0102018	0.9892
AT4G10960	0.30099	0.82455
AT4G10970	0.16236	0.40195
AT4G11000	-0.0276807	0.88495
AT4G11010	-0.308038	0.1177
AT4G11020	#NAME?	1
AT4G11030	0	1
AT4G11040	inf	1
AT4G11050	-0.487429	1
AT4G11060	-0.616084	0.0218
AT4G11070	-0.350384	0.08335
AT4G11080	-0.335897	0.22675
AT4G11090	0.283058	0.1564
AT4G11100	-0.16424	0.3992
AT4G11110	0.0213295	0.91485
AT4G11120	-0.0600423	0.79805
AT4G11130	-0.275346	0.3155
AT4G11140	-0.0704929	0.8247
AT4G11150	0.14487	0.4718
AT4G11160	-0.284325	0.1497
AT4G11170	0.11738	0.59465
AT4G11175	-0.00440169	0.9828
AT4G11180	0	1
AT4G11190	-0.9984	0.0022
AT4G11210	-0.424614	0.30995
AT4G11211	-0.598516	0.01685
AT4G11220	-0.00185568	0.99295
AT4G11230	0.533418	1
AT4G11240	0.114734	0.5498
AT4G11250	0	1
AT4G11260	0.163479	0.39405
AT4G11270	-0.114212	0.56715
AT4G11280	-0.527721	0.0084
AT4G11290	-0.299369	0.18785
AT4G11300	-0.0948108	0.61925
AT4G11310	2.76357	1
AT4G11320	-0.59085	0.0056
AT4G11330	0.228465	0.24695
AT4G11340	-1.80722	1
AT4G11350	0.222904	1
AT4G11360	-0.650183	0.00065
AT4G11370	0.0439727	0.89325
AT4G11380	-0.110002	0.56635
AT4G11385	#NAME?	1
AT4G11390	0	1
AT4G11393	-1.2764	1
AT4G11400	-1.29319	1
AT4G11410	0.133958	0.51685
AT4G11420	-0.0952091	0.62835
AT4G11430	0	1
AT4G11440	-0.651635	0.0314
AT4G11450	-0.480426	0.04665
AT4G11460	-0.285688	0.1837
AT4G11470	-0.00367985	0.98465
AT4G11480	0.0113648	1
AT4G11485	0	1
AT4G11490	0	1
AT4G11510	#NAME?	1
AT4G11521	-0.0719883	0.7087
AT4G11530	0.0124667	0.95945
AT4G11540	0	1
AT4G11550	-2.13311	1
AT4G11560	-0.127004	0.5161
AT4G11570	0.325479	0.1107
AT4G11580	0	1
AT4G11590	1.32991	1
AT4G11600	0.166345	0.3847
AT4G11610	-0.0131405	1
AT4G11630	-0.00903851	0.963
AT4G11640	0.00237998	0.99245
AT4G11650	-0.387199	0.0577
AT4G11653	0	1
AT4G11655	-0.262044	0.4875
AT4G11660	0.0642617	0.83745
AT4G11670	0.0694071	0.8163
AT4G11680	-0.00275618	0.99355
AT4G11690	0.23176	1
AT4G11700	-0.0197466	1
AT4G11720	1.61131	1
AT4G11730	0	1
AT4G11740	0.119671	0.54525
AT4G11745	0	1
AT4G11750	0	1
AT4G11760	0	1
AT4G11770	0	1
AT4G11780	-0.704686	1
AT4G11790	-0.0281542	0.8896
AT4G11800	-0.0985481	0.66245
AT4G11810	0.765878	1
AT4G11820	-0.0705408	0.72325
AT4G11830	-0.2133	0.30115
AT4G11840	-0.17747	0.53565
AT4G11845	0.284361	0.5175
AT4G11850	0.0850634	0.6624
AT4G11860	-0.0258565	0.90655
AT4G11870	0	1
AT4G11876	0	1
AT4G11880	-0.955131	1
AT4G11890	-0.0601828	0.7701
AT4G11900	-0.0484432	0.8093
AT4G11910	0.724828	0.0142
AT4G11911	0	1
AT4G11920	-0.083671	0.7641
AT4G11930	-0.989521	1
AT4G11940	0	1
AT4G11950	inf	1
AT4G11960	0.235618	0.23085
AT4G11970	0.131416	0.6363
AT4G11980	-0.22736	0.53495
AT4G11990	0.434287	1
AT4G12000	0.0772839	0.71465
AT4G12005	1.94609	1
AT4G12010	0.104441	0.61145
AT4G12020	-0.168349	0.4795
AT4G12030	-0.661663	0.0216
AT4G12040	-0.0441124	0.8337
AT4G12050	-0.27929	0.41945
AT4G12060	-0.126447	0.50915
AT4G12070	-0.16067	0.4213
AT4G12080	-0.189255	0.39375
AT4G12090	-0.148906	0.77645
AT4G12100	inf	1
AT4G12110	-0.0859364	0.6672
AT4G12120	0.387012	0.16425
AT4G12130	-0.252246	0.3149
AT4G12140	0	1
AT4G12150	0	1
AT4G12170	inf	1
AT4G12190	0	1
AT4G12210	0	1
AT4G12220	0	1
AT4G12230	0.177376	0.35835
AT4G12240	-0.0463706	0.9301
AT4G12250	0.0319493	0.87935
AT4G12270	-0.460959	1
AT4G12280	inf	1
AT4G12290	-0.144484	0.48745
AT4G12300	-0.278532	0.18255
AT4G12310	-0.142787	0.47475
AT4G12320	-0.0314877	0.8727
AT4G12330	0.298016	0.39825
AT4G12334	0	1
AT4G12340	0.0388179	0.8427
AT4G12350	0.265662	1
AT4G12360	inf	1
AT4G12370	#NAME?	1
AT4G12380	1.77658	1
AT4G12382	0.485246	0.4231
AT4G12390	-0.327731	0.116
AT4G12400	-0.177934	0.4762
AT4G12410	-0.9687	1
AT4G12420	0.0849976	0.677
AT4G12430	-1.04222	1
AT4G12440	-0.497308	1
AT4G12450	-0.267738	1
AT4G12460	-0.0730195	0.7299
AT4G12470	0.145336	0.50595
AT4G12480	-0.00663223	0.97455
AT4G12490	0.153884	0.5212
AT4G12500	1.86744	0.0004
AT4G12510	-2.5725	0.0207
AT4G12520	-0.433448	0.3503
AT4G12530	1.79797	1
AT4G12540	0.181182	1
AT4G12545	0.263645	0.42455
AT4G12550	0.892033	0.0009
AT4G12560	0.181281	0.342
AT4G12570	0.0817664	0.67495
AT4G12580	0.577642	1
AT4G12590	-0.121708	0.5383
AT4G12600	-0.283493	0.15735
AT4G12610	-0.0773269	0.71735
AT4G12617	0	1
AT4G12620	-0.414544	0.1192
AT4G12640	-0.158216	0.4164
AT4G12650	-0.182677	0.36465
AT4G12670	-0.0242554	0.91085
AT4G12680	-0.294287	0.3068
AT4G12690	0.294028	0.1241
AT4G12700	-0.0102567	0.9564
AT4G12710	-0.0273763	0.88465
AT4G12720	0.126673	0.53355
AT4G12730	-0.148368	0.45465
AT4G12731	0	1
AT4G12735	-0.465694	0.4233
AT4G12740	-0.36817	1
AT4G12750	-0.150707	0.5466
AT4G12760	-0.212283	0.4607
AT4G12770	-0.165224	0.3988
AT4G12780	-0.0685968	0.7219
AT4G12790	0.000271006	0.99825
AT4G12800	-0.0582713	0.8108
AT4G12810	inf	1
AT4G12820	0	1
AT4G12825	0	1
AT4G12830	0.22156	0.329
AT4G12840	0.0149105	0.9866
AT4G12850	0.373955	0.18485
AT4G12860	0	1
AT4G12870	-0.563141	0.08785
AT4G12880	-0.337633	0.0858
AT4G12890	#NAME?	1
AT4G12900	0.00455178	0.982
AT4G12910	0.0388301	0.8984
AT4G12920	0	1
AT4G12930	0	1
AT4G12940	0	1
AT4G12950	0	1
AT4G12960	#NAME?	1
AT4G12970	-0.424808	0.09205
AT4G12980	-0.445542	0.03345
AT4G12990	-0.155273	0.64965
AT4G13000	0.135186	0.6746
AT4G13010	0.178714	0.38725
AT4G13020	0.068921	0.7516
AT4G13030	0.0650435	0.77425
AT4G13040	0.0802465	0.72055
AT4G13050	-0.134157	0.4971
AT4G13060	0.322514	1
AT4G13070	0.0882684	0.7416
AT4G13075	0	1
AT4G13080	0	1
AT4G13090	-1.09061	1
AT4G13095	#NAME?	1
AT4G13100	-0.132032	1
AT4G13110	0.325699	0.1822
AT4G13130	-0.375727	0.195
AT4G13150	0.186838	0.33475
AT4G13160	0.0464802	0.8153
AT4G13170	-0.0867178	0.6586
AT4G13180	0.0805121	0.6914
AT4G13190	1.81078	1
AT4G13195	-0.23704	0.3828
AT4G13200	0.114388	0.5545
AT4G13210	-0.930441	1
AT4G13220	0.206297	0.2971
AT4G13230	inf	1
AT4G13235	-0.532507	0.3545
AT4G13240	#NAME?	1
AT4G13250	0.431818	0.0243
AT4G13260	-0.294178	1
AT4G13261	0	1
AT4G13263	0	1
AT4G13266	0	1
AT4G13270	0.124637	0.5194
AT4G13280	-1.04379	1
AT4G13290	-0.494096	0.09745
AT4G13300	-0.818904	1
AT4G13310	0.481341	0.07085
AT4G13320	0.0957851	0.753
AT4G13330	0.290147	0.2519
AT4G13340	-0.0289418	0.8838
AT4G13345	-0.343155	0.1673
AT4G13350	0.135949	0.48015
AT4G13360	0.129535	0.5603
AT4G13370	-0.742652	0.08225
AT4G13380	0	1
AT4G13390	0.0818647	0.7938
AT4G13395	-0.330806	0.1319
AT4G13400	0.419845	0.199
AT4G13410	-0.103743	1
AT4G13420	1.007	1
AT4G13430	-0.0184593	0.92485
AT4G13440	1.10972	1
AT4G13450	-0.375873	1
AT4G13460	0.812118	5e-05
AT4G13480	0	1
AT4G13490	0	1
AT4G13500	0.00721571	0.97005
AT4G13510	-0.28881	0.14155
AT4G13520	-0.228156	0.2405
AT4G13530	0.305078	0.1208
AT4G13540	-0.217145	0.4021
AT4G13550	0.205616	0.31
AT4G13560	-0.346561	0.5029
AT4G13570	-1.05166	0.04535
AT4G13572	-0.207967	0.51345
AT4G13575	-0.240721	0.45845
AT4G13580	-0.552255	0.4767
AT4G13590	-0.113523	0.5728
AT4G13600	-0.467524	1
AT4G13610	0	1
AT4G13615	-0.0302624	0.8739
AT4G13620	2.5416	1
AT4G13630	0.0528614	0.78705
AT4G13640	0.0442773	0.8246
AT4G13650	-0.453474	0.0916
AT4G13660	0.117717	0.58015
AT4G13670	-0.214553	0.27655
AT4G13680	-1.12634	1
AT4G13690	-0.987786	0.00865
AT4G13700	0	1
AT4G13710	-0.500209	0.05115
AT4G13720	-0.0220053	0.91115
AT4G13730	0.0396029	0.8565
AT4G13750	0.0372562	1
AT4G13760	0	1
AT4G13770	-0.499238	0.01435
AT4G13780	0.14397	0.4629
AT4G13790	0	1
AT4G13800	-0.228203	0.3946
AT4G13810	0.1655	0.46755
AT4G13820	-0.412435	0.12115
AT4G13830	0.0148114	0.94075
AT4G13840	-0.199253	0.3254
AT4G13850	-1.266	5e-05
AT4G13860	0.0252059	1
AT4G13870	-0.162231	0.6097
AT4G13880	0.0304417	0.93175
AT4G13885	1.16564	1
AT4G13890	#NAME?	1
AT4G13920	-0.150625	0.5556
AT4G13930	-0.386113	0.0488
AT4G13940	-0.202519	0.3868
AT4G13950	-0.164824	0.4783
AT4G13955	0	1
AT4G13960	0	1
AT4G13965	0	1
AT4G13968	0	1
AT4G13970	0.023333	0.91605
AT4G13980	0.155915	0.4363
AT4G13985	0	1
AT4G13990	-0.508328	0.1588
AT4G13992	-0.249943	1
AT4G14000	-0.099281	0.6529
AT4G14010	-0.323551	0.17825
AT4G14020	0.0168908	0.92855
AT4G14030	0.109835	0.5839
AT4G14040	0.54764	0.00835
AT4G14050	-0.375615	0.24655
AT4G14060	-1.3302	0.01285
AT4G14070	0.106299	0.58505
AT4G14080	0	1
AT4G14090	-0.674296	1
AT4G14096	-0.246236	0.36945
AT4G14100	0.235446	0.22935
AT4G14103	-1.47302	1
AT4G14104	#NAME?	1
AT4G14105	0	1
AT4G14110	0.189935	0.34195
AT4G14120	-0.109721	1
AT4G14130	0.158779	0.41815
AT4G14140	1.59041	1
AT4G14145	0.012944	0.9566
AT4G14147	0.0544826	0.85315
AT4G14150	-0.274759	1
AT4G14160	0.0188935	0.92385
AT4G14165	-1.29838	1
AT4G14170	-0.241978	0.4916
AT4G14180	-0.561026	1
AT4G14190	-0.105795	0.5923
AT4G14200	-0.560843	0.0182
AT4G14210	0.172061	0.37125
AT4G14220	-0.4294	0.033
AT4G14225	#NAME?	1
AT4G14226	inf	1
AT4G14230	0.0272728	0.8946
AT4G14240	0.18021	0.3876
AT4G14250	0.70963	1
AT4G14251	0	1
AT4G14260	0	1
AT4G14270	-0.130718	0.5273
AT4G14272	0	1
AT4G14276	0	1
AT4G14280	0.297367	1
AT4G14290	-0.245945	1
AT4G14300	0.0197109	0.9185
AT4G14301	0	1
AT4G14305	0.370989	1
AT4G14310	-0.973078	0.00065
AT4G14315	0	1
AT4G14320	-0.0869507	0.6577
AT4G14330	-0.615525	0.0176
AT4G14340	0.0544336	0.81895
AT4G14342	0.0969754	0.6169
AT4G14350	0.136722	0.47285
AT4G14358	0	1
AT4G14360	-0.0629775	0.7475
AT4G14365	0.188162	0.3506
AT4G14368	-0.75265	1
AT4G14370	0.245444	0.213
AT4G14380	-0.00849122	0.974
AT4G14385	-0.0415406	0.8327
AT4G14390	-0.274437	1
AT4G14400	-0.179702	0.37625
AT4G14403	0	1
AT4G14410	0.11112	0.56215
AT4G14420	-0.227464	0.2461
AT4G14430	-0.0976285	0.6153
AT4G14440	-0.454671	0.01745
AT4G14450	-0.12907	0.54135
AT4G14455	-0.136989	0.5013
AT4G14465	-0.331286	0.1852
AT4G14480	-0.597653	0.0243
AT4G14490	-0.578756	0.0256
AT4G14500	-0.0194575	0.91925
AT4G14510	-0.144677	0.50255
AT4G14520	0.164017	0.39795
AT4G14530	#NAME?	1
AT4G14540	0.0942688	0.75715
AT4G14550	0.0239832	0.9133
AT4G14560	-0.693846	0.0044
AT4G14570	-0.22936	0.3186
AT4G14580	-0.360226	0.12315
AT4G14590	-0.220529	0.3805
AT4G14600	-0.111177	0.6586
AT4G14605	-0.279916	0.1787
AT4G14615	-0.0491705	0.802
AT4G14622	-0.0934848	0.70315
AT4G14630	-0.693494	0.0119
AT4G14640	-0.247321	1
AT4G14650	-1.35314	0.00255
AT4G14660	-0.0464066	0.8466
AT4G14670	0	1
AT4G14680	-0.251044	0.2066
AT4G14690	0.263827	0.38415
AT4G14695	#NAME?	1
AT4G14700	0.218328	1
AT4G14710	0.218802	0.25645
AT4G14713	0.0304545	0.9243
AT4G14716	0.110194	0.5833
AT4G14720	-0.0148336	0.9464
AT4G14723	-1.70995	0.0214
AT4G14730	#NAME?	1
AT4G14740	-0.0884583	0.6852
AT4G14746	0.202229	0.40055
AT4G14750	-0.6955	0.03245
AT4G14760	-0.155167	0.4391
AT4G14770	-0.380725	0.09115
AT4G14780	-0.475657	1
AT4G14785	0	1
AT4G14790	-0.0600835	0.7862
AT4G14800	-0.0115206	0.9528
AT4G14805	0	1
AT4G14810	0	1
AT4G14815	0	1
AT4G14819	0	1
AT4G14820	-0.117934	0.65665
AT4G14830	0.00427982	0.98625
AT4G14840	-0.135109	0.71245
AT4G14850	-0.392944	0.15425
AT4G14860	-0.506977	0.17655
AT4G14870	-0.169696	0.38945
AT4G14880	0.0746166	0.6992
AT4G14890	-0.224861	0.2549
AT4G14900	-0.225924	0.2376
AT4G14905	-0.00506438	0.982
AT4G14910	-0.0552592	0.7885
AT4G14920	-0.102919	0.6188
AT4G14930	0.243566	0.26655
AT4G14940	-1.09044	1
AT4G14950	-0.0829776	0.70415
AT4G14960	-0.420772	0.045
AT4G14965	0.072501	0.7221
AT4G14970	0.0349583	1
AT4G14980	0.510063	1
AT4G14990	-0.0290901	0.88025
AT4G15000	-0.364867	0.0829
AT4G15010	-0.117978	0.55605
AT4G15020	-0.186385	0.353
AT4G15030	0.305937	0.29425
AT4G15040	-0.62468	1
AT4G15050	0	1
AT4G15053	0	1
AT4G15056	0	1
AT4G15060	0	1
AT4G15061	0	1
AT4G15070	-0.108916	0.6578
AT4G15075	-0.756745	1
AT4G15080	0.174604	0.3774
AT4G15090	-0.0798032	0.7021
AT4G15093	0.178457	0.3745
AT4G15096	0	1
AT4G15100	#NAME?	1
AT4G15110	-0.0204419	0.91155
AT4G15120	0.580404	0.11535
AT4G15130	-0.110715	0.6662
AT4G15140	-0.335869	0.4031
AT4G15150	-1.69032	1
AT4G15160	0.0946572	1
AT4G15165	-0.159453	1
AT4G15180	0.0956944	0.6407
AT4G15200	#NAME?	1
AT4G15210	inf	1
AT4G15215	-0.587009	1
AT4G15230	-0.293493	1
AT4G15233	0.071154	0.73405
AT4G15236	-0.879755	1
AT4G15240	0.00780363	0.9684
AT4G15248	-0.319793	0.27005
AT4G15250	0	1
AT4G15260	-0.123731	0.52705
AT4G15270	-0.110462	0.68315
AT4G15280	-0.381975	1
AT4G15290	-0.245458	1
AT4G15300	-1.40242	1
AT4G15310	0	1
AT4G15320	-1.27189	1
AT4G15330	0.24603	0.4154
AT4G15340	0.137165	1
AT4G15350	0.952991	1
AT4G15360	inf	1
AT4G15370	#NAME?	1
AT4G15380	-0.22725	0.4459
AT4G15390	-0.0660181	0.74875
AT4G15393	-0.670014	1
AT4G15396	-0.859794	1
AT4G15400	-0.000260351	0.97765
AT4G15410	-0.107216	0.6041
AT4G15415	0.0961839	0.6123
AT4G15417	0.0884891	0.656
AT4G15420	0.107809	0.58705
AT4G15430	-0.23917	0.3501
AT4G15440	-0.319587	1
AT4G15450	-0.410288	0.10855
AT4G15460	1.27469	1
AT4G15470	-0.0241086	0.90675
AT4G15475	0.148949	0.50465
AT4G15480	-0.663986	0.4316
AT4G15490	-0.41637	0.04725
AT4G15500	-0.398134	0.21375
AT4G15510	-0.0396228	0.8387
AT4G15520	0.232049	0.2351
AT4G15530	0.450624	0.02635
AT4G15540	-0.257123	0.20655
AT4G15545	0.321314	0.18095
AT4G15550	0.177296	0.71045
AT4G15560	0.0410925	0.8413
AT4G15563	0.14935	0.71875
AT4G15570	0.0248736	0.91905
AT4G15610	0.53383	0.01205
AT4G15620	-0.0399102	0.86065
AT4G15630	-0.101391	0.60415
AT4G15640	-0.406261	0.12315
AT4G15650	0.276435	1
AT4G15660	0.197743	0.35395
AT4G15670	0.173033	0.418
AT4G15680	0.0155597	0.937
AT4G15690	0.0935703	0.63385
AT4G15700	0.197094	0.32825
AT4G15710	-0.497218	0.43625
AT4G15715	0	1
AT4G15720	-0.0543365	1
AT4G15730	0.0899387	1
AT4G15733	0	1
AT4G15735	0	1
AT4G15740	0.228185	0.5488
AT4G15750	0.280434	1
AT4G15755	0	1
AT4G15760	0.125921	0.5399
AT4G15765	0.056221	0.8024
AT4G15770	-0.481597	0.0141
AT4G15780	0.307939	0.1155
AT4G15790	-0.491334	0.095
AT4G15800	0.0755465	0.69585
AT4G15802	-0.377606	0.08345
AT4G15810	0.209419	0.35685
AT4G15820	0.0239759	0.9304
AT4G15830	-0.449096	0.3573
AT4G15840	-0.0436193	0.82515
AT4G15850	-0.348404	0.18
AT4G15870	0	1
AT4G15880	-0.140831	0.49715
AT4G15885	0	1
AT4G15890	-0.394226	1
AT4G15900	-0.0496022	0.8161
AT4G15910	-0.141552	0.50485
AT4G15920	0.223862	0.2711
AT4G15930	-0.109023	0.5855
AT4G15940	0.192878	0.3126
AT4G15950	0.2683	0.3866
AT4G15953	0.250301	0.72525
AT4G15955	-0.245433	0.2965
AT4G15960	-0.310651	0.3141
AT4G15970	inf	1
AT4G15975	-0.797732	0.0001
AT4G15980	0	1
AT4G15990	0.108113	0.6237
AT4G16000	0.549783	0.00895
AT4G16008	0.0534726	0.79875
AT4G16015	-0.0282186	1
AT4G16024	0	1
AT4G16030	0	1
AT4G16040	0	1
AT4G16045	0	1
AT4G16050	#NAME?	1
AT4G16060	-0.30495	0.2573
AT4G16070	0.245141	0.27005
AT4G16080	#NAME?	1
AT4G16090	0	1
AT4G16095	0	1
AT4G16100	-0.171265	0.42105
AT4G16110	0.0130782	0.9489
AT4G16120	-0.158777	0.432
AT4G16130	0.154231	0.4631
AT4G16140	-0.133143	0.5122
AT4G16141	-0.451745	0.0358
AT4G16143	-0.00359741	0.98495
AT4G16144	0.138463	0.5254
AT4G16146	0.114726	0.73775
AT4G16150	0.057071	0.76745
AT4G16155	-0.156777	0.4176
AT4G16160	-0.650005	1
AT4G16162	1.99977	1
AT4G16165	0	1
AT4G16180	0.00465563	0.98075
AT4G16190	0.191224	0.36825
AT4G16195	0	1
AT4G16200	#NAME?	1
AT4G16210	-0.120901	0.5527
AT4G16215	-1.11419	1
AT4G16220	-0.141074	1
AT4G16230	#NAME?	1
AT4G16240	inf	1
AT4G16250	-0.326982	0.15565
AT4G16260	-0.0689077	0.71865
AT4G16265	-0.108894	0.6574
AT4G16270	-0.883278	1
AT4G16280	-0.0187501	0.92885
AT4G16295	0	1
AT4G16310	0.00465448	0.9795
AT4G16330	0.0221204	0.90855
AT4G16340	-0.21095	0.2964
AT4G16350	0.48167	0.22945
AT4G16360	-0.0579336	0.76335
AT4G16370	-0.346228	0.08655
AT4G16380	-0.396628	0.11335
AT4G16390	-0.281742	0.1492
AT4G16400	-0.101892	0.9403
AT4G16410	0.0649484	0.7623
AT4G16420	0.024918	0.834
AT4G16430	-0.00764215	0.97115
AT4G16440	0.114172	0.7833
AT4G16442	-0.276872	0.1985
AT4G16444	-0.228162	0.3608
AT4G16447	-0.0245502	0.95365
AT4G16450	-0.105139	0.5887
AT4G16451	0	1
AT4G16460	0	1
AT4G16470	0.208328	0.36555
AT4G16480	-0.163536	0.4001
AT4G16490	-0.0177826	0.92825
AT4G16500	-0.293255	0.1246
AT4G16510	0.0972434	0.63915
AT4G16515	-0.555229	0.014
AT4G16520	0.14109	0.45915
AT4G16530	0.0657898	0.7459
AT4G16540	-1.03987	1
AT4G16550	0	1
AT4G16560	0	1
AT4G16563	0.0270775	0.8902
AT4G16566	0.388522	0.098
AT4G16570	-0.406779	1
AT4G16580	0.123145	0.5292
AT4G16590	0	1
AT4G16600	0.575639	0.0887
AT4G16610	0.251617	1
AT4G16620	-0.971203	1
AT4G16630	-0.196246	0.3955
AT4G16640	-0.622975	1
AT4G16650	-0.129419	0.5288
AT4G16660	-0.260226	0.20895
AT4G16670	0.169606	0.5978
AT4G16680	0.195091	0.5057
AT4G16690	0.504879	0.0112
AT4G16695	0.0988252	0.63055
AT4G16700	-0.945294	1
AT4G16710	0.0292972	0.88625
AT4G16720	-0.246647	0.23165
AT4G16730	0	1
AT4G16740	0	1
AT4G16745	-0.61043	0.0135
AT4G16750	-0.0560357	0.8736
AT4G16760	0.0879231	0.6532
AT4G16765	0.0288843	0.90535
AT4G16770	0.229307	0.3282
AT4G16780	-0.00236471	0.9946
AT4G16790	-0.474709	0.06885
AT4G16800	0.0227093	0.9149
AT4G16807	-0.412777	0.2744
AT4G16810	0	1
AT4G16820	-0.81067	0.0002
AT4G16830	-0.048806	0.7981
AT4G16835	-0.525096	0.12155
AT4G16840	-0.13105	0.49185
AT4G16845	-0.0858276	0.71515
AT4G16850	-0.535382	0.0147
AT4G16855	0.667661	1
AT4G16860	0.395881	0.04895
AT4G16880	0.184653	0.35145
AT4G16890	0.154349	0.44565
AT4G16900	-0.00186591	0.9907
AT4G16915	0.138762	1
AT4G16920	-0.514929	1
AT4G16930	0	1
AT4G16940	0.667196	1
AT4G16950	0.10819	0.5897
AT4G16960	0.398425	0.046
AT4G16970	-0.230997	1
AT4G16980	-0.0674027	0.77815
AT4G16990	0.162229	0.41415
AT4G17000	-0.321052	0.32785
AT4G17010	0.0382036	0.89325
AT4G17020	0.255555	0.5167
AT4G17030	-0.0452283	0.8651
AT4G17040	0.14831	0.44825
AT4G17050	-0.0376637	0.86215
AT4G17060	-0.226754	0.2402
AT4G17070	0.0382029	0.8503
AT4G17080	-0.0262038	0.8954
AT4G17085	-0.460449	0.8365
AT4G17090	0.0551792	0.8022
AT4G17100	0.161721	0.41005
AT4G17140	0.0400167	0.84715
AT4G17150	-0.203593	0.35145
AT4G17160	0	1
AT4G17170	0.157716	0.42235
AT4G17180	-0.44	0.03935
AT4G17190	-0.365654	0.12825
AT4G17200	0	1
AT4G17210	#NAME?	1
AT4G17215	0.470086	0.04215
AT4G17220	-0.998358	1
AT4G17230	-0.0564253	0.79255
AT4G17240	-0.394358	0.0725
AT4G17245	0.0313119	0.8748
AT4G17250	0.00577252	0.9784
AT4G17260	-0.361155	0.06885
AT4G17270	-0.00661881	0.9749
AT4G17280	0.0147047	0.98155
AT4G17300	0.0331151	0.8707
AT4G17310	0.0389782	0.86995
AT4G17330	0.080524	0.6827
AT4G17340	-0.274542	0.18005
AT4G17350	0.181037	0.7739
AT4G17360	0.190725	0.40655
AT4G17370	0.079764	0.68325
AT4G17380	-1.1598	1
AT4G17390	-0.138904	0.5
AT4G17410	-0.0173604	0.93435
AT4G17420	-0.0185639	0.9338
AT4G17430	-0.284568	0.1766
AT4G17440	-0.747857	0.028
AT4G17453	0	1
AT4G17460	-0.225036	0.3129
AT4G17470	-0.317345	1
AT4G17480	-0.792029	1
AT4G17483	-0.54366	1
AT4G17486	0.161712	0.4126
AT4G17490	-0.412348	0.0523
AT4G17500	-0.128137	0.53945
AT4G17505	0	1
AT4G17510	0.151044	0.4374
AT4G17520	-0.64241	0.1384
AT4G17530	0.124671	0.7165
AT4G17540	-0.0884488	0.83985
AT4G17550	-0.247774	0.29575
AT4G17560	-0.0701238	0.7207
AT4G17565	#NAME?	1
AT4G17570	0.111258	0.57265
AT4G17580	0	1
AT4G17585	0	1
AT4G17590	0	1
AT4G17600	-0.0609653	0.76545
AT4G17610	-0.232367	1
AT4G17615	-0.0970223	0.63965
AT4G17616	-0.0888166	0.67185
AT4G17620	-0.0524174	0.79175
AT4G17640	0.206108	0.2912
AT4G17650	0.134151	0.49065
AT4G17660	-0.66764	0.09415
AT4G17670	-0.73049	0.08635
AT4G17680	-0.36518	0.22765
AT4G17690	0	1
AT4G17695	0.0995965	0.7495
AT4G17700	0	1
AT4G17710	0	1
AT4G17713	0	1
AT4G17718	inf	1
AT4G17720	-0.0377514	0.8538
AT4G17730	0.128393	0.5857
AT4G17740	0.00536024	0.9883
AT4G17750	-0.00356088	0.98485
AT4G17760	-0.0663396	1
AT4G17770	-0.153336	0.4656
AT4G17780	-0.0941499	1
AT4G17785	0.991436	1
AT4G17790	0.011314	0.95365
AT4G17800	-0.367295	0.0766
AT4G17810	-0.0139696	0.94155
AT4G17830	0.0551967	0.9192
AT4G17840	0.290668	0.17495
AT4G17850	0	1
AT4G17860	0.83854	1
AT4G17870	0.0143788	0.9446
AT4G17880	-0.363012	0.0711
AT4G17890	-0.124027	0.52105
AT4G17895	0.25417	0.3065
AT4G17900	0.0517155	0.7977
AT4G17905	-0.419792	0.33295
AT4G17910	-0.42782	0.2185
AT4G17920	inf	1
AT4G17930	0	1
AT4G17940	-0.0023245	0.98925
AT4G17950	0.0363812	0.85235
AT4G17960	0.142511	0.50835
AT4G17970	-0.157098	0.60235
AT4G17980	inf	1
AT4G17990	0	1
AT4G17998	0	1
AT4G18000	0	1
AT4G18010	0.290848	0.1458
AT4G18020	-0.0570841	0.7847
AT4G18030	-0.0578022	0.7626
AT4G18040	-0.030178	0.874
AT4G18050	-0.222684	1
AT4G18060	-0.172153	0.3784
AT4G18070	0.0362007	0.84955
AT4G18080	0	1
AT4G18090	0	1
AT4G18100	-0.168981	0.4171
AT4G18110	0	1
AT4G18120	0.0669243	0.8168
AT4G18130	-0.0286048	0.92515
AT4G18140	0.0492538	0.79765
AT4G18150	1.52357	1
AT4G18160	-0.0919448	0.66155
AT4G18170	-0.158192	0.4119
AT4G18180	0	1
AT4G18190	-1.3912	1
AT4G18195	-0.38521	0.05735
AT4G18197	-0.165384	0.4392
AT4G18205	-0.0905469	0.6857
AT4G18210	0.198926	0.31665
AT4G18220	-0.550263	0.00815
AT4G18230	-0.0149454	0.9383
AT4G18240	0.0891278	0.64715
AT4G18250	-0.0609848	0.7549
AT4G18260	0.270558	0.1965
AT4G18270	-0.465468	1
AT4G18280	-0.749284	0.0007
AT4G18282	0	1
AT4G18290	-0.413572	0.19595
AT4G18300	-0.0936094	0.66265
AT4G18310	0	1
AT4G18320	0	1
AT4G18330	0	1
AT4G18335	0	1
AT4G18340	-0.0415671	0.8565
AT4G18350	-1.54572	1
AT4G18360	-0.30434	1
AT4G18370	0.220704	0.28605
AT4G18372	0.161961	0.8129
AT4G18375	-0.728056	0.05215
AT4G18380	-0.142977	0.57545
AT4G18390	-0.0653032	0.74185
AT4G18395	-1.23996	1
AT4G18400	-0.122469	0.6825
AT4G18422	-0.31396	0.36255
AT4G18425	-1.01183	1
AT4G18430	0.289658	0.24045
AT4G18440	-0.371701	0.0885
AT4G18450	#NAME?	1
AT4G18460	-0.676861	0.04665
AT4G18465	-0.106326	1
AT4G18470	-0.206188	1
AT4G18480	-0.00915346	0.96755
AT4G18490	-0.618731	1
AT4G18500	#NAME?	1
AT4G18501	-0.441608	0.635
AT4G18510	-0.31189	0.28435
AT4G18520	-0.128277	0.5517
AT4G18530	0.0377653	0.8805
AT4G18540	-0.65144	0.0023
AT4G18550	-0.140863	1
AT4G18570	-0.368574	0.0664
AT4G18580	0.208499	0.7968
AT4G18590	-0.0618626	0.75875
AT4G18593	0.120445	0.5452
AT4G18596	1.77	1
AT4G18600	0.0742266	0.73485
AT4G18610	-0.780478	0.0462
AT4G18620	0	1
AT4G18630	0.43035	1
AT4G18640	-0.605606	0.0199
AT4G18650	0.57146	0.068
AT4G18660	inf	1
AT4G18670	-0.315291	0.1106
AT4G18680	#NAME?	1
AT4G18690	inf	1
AT4G18692	0	1
AT4G18700	0.17755	0.3673
AT4G18710	0.158026	0.4315
AT4G18720	0	1
AT4G18730	-0.173241	0.37965
AT4G18740	0.302395	0.1298
AT4G18750	-0.0943617	0.72795
AT4G18760	-0.309236	0.11265
AT4G18770	0	1
AT4G18780	-0.572821	0.0546
AT4G18790	0	1
AT4G18800	-0.00665438	0.97255
AT4G18810	0.234523	0.22785
AT4G18820	-0.243588	0.2907
AT4G18823	0	1
AT4G18830	0.024102	0.93705
AT4G18840	-0.314357	0.29365
AT4G18850	0	1
AT4G18860	0	1
AT4G18870	inf	1
AT4G18880	0.0250622	0.9045
AT4G18890	0.0115067	0.9559
AT4G18900	0	1
AT4G18905	0.00676868	0.97445
AT4G18910	0.195778	0.31905
AT4G18920	0.429274	1
AT4G18930	0.0324699	0.8702
AT4G18940	0.955472	0.0043
AT4G18950	0.0512955	0.7952
AT4G18960	-0.733598	1
AT4G18970	-0.641528	0.0021
AT4G18975	0.240817	0.2292
AT4G18980	0.346786	1
AT4G18990	-0.0143788	1
AT4G19000	0.500622	1
AT4G19003	0.112682	0.58805
AT4G19006	-0.0846292	0.66135
AT4G19010	0.09777	0.6579
AT4G19020	-0.455045	0.077
AT4G19030	-0.233154	0.4792
AT4G19035	0	1
AT4G19038	0	1
AT4G19040	0.160356	0.4654
AT4G19045	-0.301868	0.3149
AT4G19050	0.454878	1
AT4G19060	-0.0913421	0.69875
AT4G19070	-0.0419531	0.85465
AT4G19080	0.969482	1
AT4G19090	0.503127	0.1302
AT4G19095	-1.05805	1
AT4G19100	-0.0588725	0.76235
AT4G19110	-0.165748	0.75245
AT4G19112	0.562657	0.54165
AT4G19120	0.0257426	0.9012
AT4G19130	-0.495483	1
AT4G19140	0.209103	0.39105
AT4G19150	-0.0834244	0.85955
AT4G19160	0.148161	0.455
AT4G19170	-0.0489385	0.80965
AT4G19180	-0.0606916	0.76245
AT4G19185	-0.0965922	0.66705
AT4G19190	0.0551792	0.7818
AT4G19191	-0.278206	0.35305
AT4G19200	0.136247	0.50275
AT4G19210	0.0934351	0.628
AT4G19220	0.140936	1
AT4G19230	0.0773132	0.7627
AT4G19240	0	1
AT4G19250	0	1
AT4G19260	0	1
AT4G19270	0	1
AT4G19330	0	1
AT4G19340	0	1
AT4G19350	0.0642958	0.76225
AT4G19360	0	1
AT4G19370	0.103029	0.64265
AT4G19380	-0.232884	0.24555
AT4G19390	0.179181	0.37265
AT4G19400	0.560747	1
AT4G19410	0.196179	0.30335
AT4G19420	0.229913	0.2361
AT4G19430	inf	1
AT4G19440	0.103337	0.68695
AT4G19450	-0.0455638	0.8184
AT4G19460	-0.633339	0.0047
AT4G19470	inf	1
AT4G19480	0	1
AT4G19490	-0.113365	0.5749
AT4G19500	0.016059	0.9364
AT4G19510	0.103032	0.59585
AT4G19520	0.243799	0.23245
AT4G19530	-0.0233085	0.90565
AT4G19540	0.132506	0.59135
AT4G19550	-0.0194108	0.94965
AT4G19560	0.503644	1
AT4G19570	-1.07257	1
AT4G19580	0	1
AT4G19590	-1.74246	1
AT4G19600	0.121044	0.54965
AT4G19610	-0.00993742	0.96335
AT4G19620	0	1
AT4G19630	0	1
AT4G19640	0.232714	0.2351
AT4G19645	-0.287046	0.55155
AT4G19650	-0.207406	0.43455
AT4G19660	-0.0821638	0.7294
AT4G19670	0.152959	0.4286
AT4G19680	-0.287763	0.5103
AT4G19690	0.170911	0.4198
AT4G19700	-0.0527279	0.8378
AT4G19710	-0.157876	0.417
AT4G19720	-0.363231	0.4074
AT4G19730	0	1
AT4G19740	0	1
AT4G19750	0	1
AT4G19760	0	1
AT4G19770	0	1
AT4G19800	0	1
AT4G19810	-0.329074	0.09945
AT4G19820	0.3694	0.131
AT4G19829	0	1
AT4G19830	-0.0203387	0.9155
AT4G19840	0.163058	0.3977
AT4G19850	1.24594	1
AT4G19860	0.257052	0.18055
AT4G19865	-0.487243	0.065
AT4G19870	-0.506423	0.0614
AT4G19880	0.0618009	0.75365
AT4G19890	-0.403132	0.16535
AT4G19900	-0.250756	0.27615
AT4G19905	0	1
AT4G19910	0	1
AT4G19920	-0.0840736	0.83625
AT4G19925	-1.96746	1
AT4G19930	0	1
AT4G19940	0	1
AT4G19950	-0.570454	0.0195
AT4G19960	0.065265	0.73695
AT4G19970	-0.268205	1
AT4G19980	0.812708	1
AT4G19985	-0.0497462	0.79185
AT4G19990	0.163495	0.4245
AT4G20000	-0.0175485	0.9285
AT4G20006	0	1
AT4G20010	-0.176481	0.36575
AT4G20020	-0.633721	0.00255
AT4G20030	0.0470577	0.86305
AT4G20040	1.78936	1
AT4G20050	-1.12476	1
AT4G20060	0.153593	1
AT4G20070	0.334893	0.08805
AT4G20080	#NAME?	1
AT4G20090	0.148021	0.6595
AT4G20095	1.55802	1
AT4G20100	0	1
AT4G20110	0.130173	0.5187
AT4G20130	-0.274532	0.1695
AT4G20140	-0.774502	0.5482
AT4G20150	-0.0822701	0.68225
AT4G20160	1.33229	1
AT4G20170	0.00308202	0.98705
AT4G20190	inf	1
AT4G20200	0	1
AT4G20210	-0.599549	1
AT4G20220	0	1
AT4G20230	0.438384	1
AT4G20235	0.0421431	1
AT4G20240	-1.17568	0.00685
AT4G20250	0	1
AT4G20260	0.370944	0.08435
AT4G20270	-0.712092	0.00065
AT4G20280	-0.0521876	0.79305
AT4G20290	#NAME?	1
AT4G20300	0.0546791	0.7826
AT4G20310	-0.221961	0.39705
AT4G20320	-0.174515	0.5144
AT4G20325	-0.327073	0.6941
AT4G20330	0.0677086	0.7403
AT4G20340	0.0108955	0.97865
AT4G20350	-0.0888489	0.80045
AT4G20360	0.119516	0.6079
AT4G20370	1.96673	1
AT4G20380	0.266045	0.17195
AT4G20390	0.32007	0.33975
AT4G20400	-0.031578	0.8725
AT4G20410	0.0887105	0.6556
AT4G20420	-1.12	0.0139
AT4G20430	-0.168208	0.48585
AT4G20440	-0.474953	0.01455
AT4G20450	1.21414	1
AT4G20460	-0.0517697	0.86005
AT4G20470	0.611376	0.48185
AT4G20480	-0.134321	0.5095
AT4G20520	1.0505	1
AT4G20530	0	1
AT4G20540	0	1
AT4G20550	0	1
AT4G20560	0	1
AT4G20570	0	1
AT4G20580	0	1
AT4G20590	0	1
AT4G20600	0	1
AT4G20610	0	1
AT4G20620	0	1
AT4G20630	0	1
AT4G20640	0	1
AT4G20650	0	1
AT4G20670	0	1
AT4G20680	0	1
AT4G20690	1.18944	5e-05
AT4G20700	0	1
AT4G20720	0.0911888	0.67815
AT4G20740	-0.149876	0.55375
AT4G20760	-0.204153	0.3234
AT4G20770	-0.690153	1
AT4G20780	-0.261376	0.20285
AT4G20790	0	1
AT4G20800	0	1
AT4G20810	#NAME?	1
AT4G20820	-0.0449896	0.82015
AT4G20830	0.0748472	0.7548
AT4G20840	-0.0314115	0.86745
AT4G20850	0.234582	0.2281
AT4G20860	0.0468916	0.8336
AT4G20870	0.211358	0.89995
AT4G20880	0.0435292	0.8195
AT4G20890	-0.0432294	0.82895
AT4G20900	#NAME?	1
AT4G20910	-0.043596	0.8696
AT4G20920	-0.454608	1
AT4G20930	-0.132987	0.61775
AT4G20940	-0.757574	0.0004
AT4G20960	-0.367785	0.05745
AT4G20970	-0.970641	1
AT4G20980	-0.18258	0.36065
AT4G20990	#NAME?	1
AT4G21000	0	1
AT4G21010	0	1
AT4G21020	0.695764	1
AT4G21030	0	1
AT4G21040	#NAME?	1
AT4G21050	0	1
AT4G21060	-0.00692881	0.98205
AT4G21065	0.470257	0.11945
AT4G21070	-0.533574	1
AT4G21080	#NAME?	1
AT4G21090	0.31203	0.173
AT4G21100	-0.0255086	0.8986
AT4G21105	-0.0437351	0.821
AT4G21110	0.141497	0.4655
AT4G21120	0.459882	0.0276
AT4G21130	0	1
AT4G21140	-0.359869	0.09075
AT4G21150	-0.107594	0.59365
AT4G21160	0.0272941	0.90875
AT4G21170	-0.0349079	0.9479
AT4G21180	-0.126631	0.65685
AT4G21190	0.180805	0.53225
AT4G21192	0.239556	0.3054
AT4G21200	-0.792724	1
AT4G21210	-0.098506	0.62545
AT4G21213	0	1
AT4G21215	0.51286	0.08695
AT4G21216	0	1
AT4G21220	0.404218	1
AT4G21230	0.6234	0.0905
AT4G21240	0	1
AT4G21250	-3.0672	1
AT4G21260	0	1
AT4G21270	-0.0988942	1
AT4G21280	0.0591161	0.7971
AT4G21300	-0.256731	1
AT4G21310	0.0818146	0.8511
AT4G21320	0.244157	0.27695
AT4G21323	0.495685	1
AT4G21326	0.382738	0.1411
AT4G21330	0	1
AT4G21340	-0.394928	1
AT4G21350	0.137063	0.50445
AT4G21366	0	1
AT4G21380	0.0604794	0.82135
AT4G21390	-0.373974	0.05365
AT4G21400	-0.142414	0.46425
AT4G21410	-0.0238898	0.90475
AT4G21430	-0.0263922	0.9186
AT4G21440	0.703939	0.08805
AT4G21445	0.342822	0.08425
AT4G21450	0.181963	0.34625
AT4G21460	-0.0250668	0.906
AT4G21470	0.0782459	0.7631
AT4G21480	-0.717628	0.19845
AT4G21490	2.97168	1
AT4G21500	-0.0442477	0.86975
AT4G21510	0.066797	0.7746
AT4G21520	-0.13251	0.63115
AT4G21530	-0.539314	1
AT4G21534	0.276251	0.2553
AT4G21540	0.240377	0.25035
AT4G21550	-0.0342746	1
AT4G21560	0.143437	0.4616
AT4G21570	-0.106274	0.58355
AT4G21580	0.0981218	0.60895
AT4G21585	-0.697063	1
AT4G21590	-0.65668	1
AT4G21600	0.0613223	0.8192
AT4G21610	0.163188	0.5034
AT4G21620	-0.335472	0.08745
AT4G21630	0	1
AT4G21640	0	1
AT4G21650	0.0205808	0.9242
AT4G21660	0.111457	0.568
AT4G21670	-0.143833	0.77805
AT4G21680	0.025995	0.94795
AT4G21690	0	1
AT4G21700	-0.111018	0.5783
AT4G21705	-0.194613	0.4178
AT4G21710	0.17429	0.3836
AT4G21720	0.349588	0.1548
AT4G21740	-0.257026	0.2074
AT4G21745	0.130881	1
AT4G21750	-0.0524409	0.7886
AT4G21760	-0.333295	1
AT4G21770	-0.426714	0.0422
AT4G21780	0.206617	0.7021
AT4G21790	0.095331	0.6228
AT4G21800	0.202767	0.8122
AT4G21810	0.377306	0.06085
AT4G21820	0.208494	1
AT4G21830	-0.099697	1
AT4G21840	-0.553652	1
AT4G21850	-0.371011	0.0585
AT4G21860	0.173259	0.40215
AT4G21865	-0.348278	0.25555
AT4G21870	0.0635334	0.7464
AT4G21880	0.160822	1
AT4G21890	-0.093099	0.8223
AT4G21895	#NAME?	1
AT4G21900	0.0255477	0.9108
AT4G21902	0	1
AT4G21903	0.158452	0.56085
AT4G21910	0.00507478	0.9791
AT4G21920	0.0832157	0.7097
AT4G21926	0.799503	1
AT4G21930	0.148628	1
AT4G21940	0.12094	1
AT4G21950	0	1
AT4G21960	-0.255991	0.23545
AT4G21970	0.285867	0.56205
AT4G21980	-0.0945921	0.92495
AT4G21990	-0.0243929	0.9054
AT4G22000	-0.183895	0.33605
AT4G22010	-0.334022	0.0869
AT4G22030	-0.632268	0.0027
AT4G22050	#NAME?	1
AT4G22060	0	1
AT4G22070	-0.478562	1
AT4G22080	-1.26572	1
AT4G22090	#NAME?	1
AT4G22100	0	1
AT4G22105	0	1
AT4G22110	-0.8007	1
AT4G22115	0	1
AT4G22120	-0.427914	0.0622
AT4G22130	-0.489736	0.043
AT4G22140	-0.0641243	0.73925
AT4G22150	-0.0826369	0.6617
AT4G22160	0.0557812	0.8366
AT4G22165	0	1
AT4G22170	-0.474455	1
AT4G22180	0	1
AT4G22190	-0.263573	0.18145
AT4G22200	-0.0288216	0.89905
AT4G22210	0	1
AT4G22212	0.130312	0.5922
AT4G22214	-1.04147	0.088
AT4G22217	inf	1
AT4G22220	0.0465335	0.8148
AT4G22230	-0.365988	0.37025
AT4G22235	-0.496321	0.30035
AT4G22240	0.0700425	0.72335
AT4G22250	-0.211671	0.62175
AT4G22260	0.353081	0.07815
AT4G22270	0.0883815	0.7947
AT4G22280	-0.857436	1
AT4G22285	0.145172	0.48895
AT4G22290	-0.165893	0.39895
AT4G22300	-0.0866876	0.66255
AT4G22305	-0.129771	0.5773
AT4G22310	0.0988704	0.6208
AT4G22320	-0.114697	0.88085
AT4G22330	0.197818	0.30765
AT4G22340	-0.51265	0.09175
AT4G22350	-0.154954	0.48895
AT4G22360	0.10821	0.58145
AT4G22370	-0.606188	1
AT4G22380	-0.325105	0.10105
AT4G22390	0.0344671	0.9142
AT4G22400	0	1
AT4G22410	0	1
AT4G22420	0	1
AT4G22430	0	1
AT4G22440	#NAME?	1
AT4G22460	0.195155	0.70915
AT4G22470	0.314824	0.1484
AT4G22485	-0.772268	0.0013
AT4G22490	-0.52	0.01315
AT4G22505	-0.372772	0.05835
AT4G22510	-0.768278	1
AT4G22513	-0.565889	0.0781
AT4G22517	-0.474819	0.09205
AT4G22520	-0.519585	0.0176
AT4G22530	-0.352933	0.0761
AT4G22540	-0.0949801	0.6411
AT4G22550	-0.16581	0.3937
AT4G22560	-0.832613	0.05505
AT4G22570	-0.285791	0.2337
AT4G22580	-0.0740119	0.7028
AT4G22590	-0.268222	0.2948
AT4G22600	0	1
AT4G22610	0.21913	0.61455
AT4G22620	-1.19108	1
AT4G22630	0	1
AT4G22640	-0.853563	0.001
AT4G22650	0	1
AT4G22660	0	1
AT4G22666	-0.91268	0.01455
AT4G22670	-0.257295	0.29305
AT4G22680	-0.362111	1
AT4G22690	-0.158288	0.4831
AT4G22700	-0.168911	1
AT4G22710	-0.60289	0.00465
AT4G22720	0.0520778	0.7923
AT4G22730	-0.425173	0.4874
AT4G22740	-0.0328112	0.8839
AT4G22745	-0.015384	0.94005
AT4G22750	0.287971	0.48735
AT4G22753	-0.101004	0.76415
AT4G22756	-0.0726967	0.7485
AT4G22758	0.223045	1
AT4G22760	-0.487837	1
AT4G22770	-0.396848	1
AT4G22780	0.200883	0.3051
AT4G22790	-0.258228	0.4498
AT4G22800	0	1
AT4G22810	-0.175369	0.5314
AT4G22820	0.182677	0.34225
AT4G22830	-0.158302	0.4339
AT4G22840	0.322014	0.3751
AT4G22850	0.0260709	0.91275
AT4G22860	-0.580284	1
AT4G22870	0	1
AT4G22880	-0.727136	1
AT4G22890	0.146338	0.48445
AT4G22900	-0.235843	1
AT4G22910	0.151265	0.56915
AT4G22920	0.36571	0.0637
AT4G22930	-0.227288	0.2503
AT4G22940	-0.326676	1
AT4G22950	inf	1
AT4G22960	-1.18387	1
AT4G22970	0.0695464	1
AT4G22980	0.0839766	0.67725
AT4G22990	0.0132746	0.95225
AT4G23000	-0.260144	1
AT4G23010	0.133237	0.50055
AT4G23020	-0.91395	0.0014
AT4G23030	-0.0932703	0.7283
AT4G23040	0.14384	0.46645
AT4G23050	-0.0505648	0.8158
AT4G23060	-0.193516	0.3587
AT4G23070	-0.0307262	0.9233
AT4G23080	0	1
AT4G23090	0	1
AT4G23100	0.131827	0.49555
AT4G23103	0	1
AT4G23110	0	1
AT4G23120	0	1
AT4G23130	-0.103175	0.6433
AT4G23140	-1.28585	0.0007
AT4G23150	-1.78809	1
AT4G23160	-0.694456	1
AT4G23170	-0.149561	0.4663
AT4G23180	-0.0154927	0.93985
AT4G23190	-0.0711035	0.7225
AT4G23200	0.31535	0.1069
AT4G23210	0.398925	0.03755
AT4G23220	-0.184297	0.3429
AT4G23230	0.0935185	0.72235
AT4G23240	0.310052	1
AT4G23250	-0.45278	0.02365
AT4G23260	0.388564	0.0457
AT4G23270	0.130482	0.52535
AT4G23271	-1.97398	0.2778
AT4G23280	-0.259563	0.23925
AT4G23290	-0.00434952	0.98205
AT4G23300	0.187904	0.3261
AT4G23310	-0.0527426	1
AT4G23320	-0.100726	1
AT4G23330	0.206134	0.35965
AT4G23340	-0.785768	1
AT4G23350	0	1
AT4G23360	0	1
AT4G23370	0	1
AT4G23380	0	1
AT4G23390	-0.998722	1
AT4G23400	-0.0365746	0.8668
AT4G23410	0.257991	0.27365
AT4G23420	-0.349524	1
AT4G23430	-0.038318	0.85065
AT4G23432	0	1
AT4G23440	-0.241691	0.3114
AT4G23450	0.151763	0.7883
AT4G23460	-0.0528646	0.7821
AT4G23470	0.246767	0.2379
AT4G23490	-0.300555	0.16375
AT4G23493	0.266131	0.50865
AT4G23496	-0.792218	1
AT4G23500	-0.0392633	0.88145
AT4G23510	-0.104476	0.68775
AT4G23515	-0.327489	1
AT4G23520	0	1
AT4G23530	-0.201383	0.3931
AT4G23540	0.0845981	0.8382
AT4G23550	-0.535164	0.2031
AT4G23560	1.25571	1
AT4G23570	0.263599	0.1812
AT4G23580	0	1
AT4G23590	1.60799	1
AT4G23600	-0.239623	0.29405
AT4G23610	-0.29111	0.2304
AT4G23620	-0.224622	0.5185
AT4G23630	-0.0622283	0.74845
AT4G23640	-0.00127578	0.9949
AT4G23650	0.0346149	0.85595
AT4G23660	-0.00592194	0.97615
AT4G23670	-0.376895	0.08855
AT4G23680	-0.481769	0.01325
AT4G23690	-0.299366	0.1682
AT4G23700	-0.664759	0.00405
AT4G23710	-0.0720497	0.7186
AT4G23720	-0.0838658	1
AT4G23730	0.124532	0.53455
AT4G23740	-0.165242	0.4045
AT4G23750	-0.188149	0.37055
AT4G23760	0.0471818	0.8352
AT4G23770	-0.341757	0.21425
AT4G23780	inf	1
AT4G23790	-0.362545	0.08725
AT4G23800	-0.499099	0.835
AT4G23810	-0.167482	0.4332
AT4G23820	-0.196788	0.30285
AT4G23840	-0.0116863	0.95565
AT4G23850	0.118544	0.55215
AT4G23860	-0.0280727	0.88845
AT4G23870	-0.292454	0.14245
AT4G23880	0.170168	0.3949
AT4G23882	0.768872	0.0707
AT4G23885	-0.115439	0.9442
AT4G23890	0.0723631	0.72545
AT4G23895	-0.00781691	0.9738
AT4G23900	0.086194	1
AT4G23910	0.062197	0.7668
AT4G23920	-0.0912454	0.7445
AT4G23930	-0.0772681	0.7462
AT4G23940	-0.417743	0.0452
AT4G23950	-0.424405	0.14375
AT4G23960	0	1
AT4G23970	0	1
AT4G23980	-0.0251388	0.9011
AT4G23990	-0.380217	0.1119
AT4G24000	0	1
AT4G24010	-1.12843	1
AT4G24015	-0.015136	0.95265
AT4G24020	0.114206	0.56325
AT4G24026	-0.380534	0.48185
AT4G24030	-0.237995	0.64175
AT4G24040	0.115748	0.60805
AT4G24050	0.285231	0.16125
AT4G24060	-0.0812125	0.6747
AT4G24070	0	1
AT4G24080	-1.12642	1
AT4G24090	0.0612045	0.75795
AT4G24100	0.164671	0.46915
AT4G24110	0.0542209	0.79315
AT4G24120	0.052947	0.80175
AT4G24130	-0.513812	0.02905
AT4G24140	-0.527061	0.0316
AT4G24150	0.278449	1
AT4G24160	0.115876	0.5587
AT4G24170	inf	1
AT4G24175	0.0126465	0.96315
AT4G24180	-0.0606672	0.8761
AT4G24190	-0.322884	0.10415
AT4G24200	-0.0161191	0.9306
AT4G24204	0	1
AT4G24210	-0.173371	0.38785
AT4G24220	0.097189	0.70915
AT4G24230	0.143457	0.81435
AT4G24231	#NAME?	1
AT4G24240	-0.0536039	0.78905
AT4G24250	-0.00406846	1
AT4G24260	-0.270083	1
AT4G24265	-1.37966	0.0329
AT4G24270	0.112998	0.60885
AT4G24275	-0.546119	0.0124
AT4G24280	-0.24965	0.2133
AT4G24290	0.0591345	0.75625
AT4G24300	-0.61592	1
AT4G24310	-0.321311	0.1308
AT4G24320	-0.881444	0.01395
AT4G24330	-0.126353	0.51255
AT4G24340	0.283126	0.3191
AT4G24350	-0.147129	0.66245
AT4G24370	0.0108433	0.9676
AT4G24380	-0.154167	0.694
AT4G24390	-0.154889	0.48835
AT4G24400	-0.0832207	0.66935
AT4G24410	0.120813	1
AT4G24420	-2.03405	1
AT4G24430	-1.00713	1
AT4G24440	-0.182082	0.4206
AT4G24450	0.239913	1
AT4G24460	-0.158884	0.4962
AT4G24470	-0.0650427	0.7542
AT4G24480	-0.542505	1
AT4G24490	-0.209313	0.29715
AT4G24500	0.0503454	0.79255
AT4G24510	-0.479904	0.2687
AT4G24520	0.131464	0.6084
AT4G24530	-0.321067	0.16365
AT4G24540	0.286422	1
AT4G24550	0.158515	0.41785
AT4G24560	-0.0128058	0.9522
AT4G24570	-0.20888	0.39755
AT4G24580	-0.73059	1
AT4G24590	0.269182	0.17005
AT4G24600	-0.0696175	0.8828
AT4G24610	-0.429561	1
AT4G24620	-0.186441	0.33515
AT4G24630	0.161925	0.40885
AT4G24640	0	1
AT4G24644	0	1
AT4G24650	0	1
AT4G24660	-0.523593	0.02995
AT4G24670	-0.19158	0.3823
AT4G24680	0.0479267	0.80895
AT4G24690	0.224342	0.27105
AT4G24700	0.32355	0.10755
AT4G24710	-0.437327	1
AT4G24730	-0.00767736	0.96915
AT4G24740	0.186781	0.3409
AT4G24750	-0.161996	0.40295
AT4G24760	-0.0994482	0.611
AT4G24770	-0.19146	0.3432
AT4G24780	-0.841505	0.0001
AT4G24790	-0.728017	0.02065
AT4G24800	-0.0938303	0.6297
AT4G24805	0.0488612	0.83355
AT4G24810	0.267859	0.89955
AT4G24820	0.000468862	0.9994
AT4G24830	-0.374019	0.0544
AT4G24840	-0.0666691	0.72785
AT4G24860	-0.701214	1
AT4G24880	0.0606834	0.7952
AT4G24890	-0.54444	1
AT4G24900	-0.166696	0.48515
AT4G24910	0.30344	0.53825
AT4G24920	-0.291878	0.133
AT4G24930	-0.0135577	0.9503
AT4G24940	0.0800691	0.8516
AT4G24950	0	1
AT4G24960	0.154526	0.49085
AT4G24970	-0.230439	1
AT4G24972	0.340209	0.08505
AT4G24973	0	1
AT4G24974	0	1
AT4G24975	0	1
AT4G24980	0	1
AT4G24990	0.262759	0.17315
AT4G25000	-0.707288	1
AT4G25010	0	1
AT4G25020	-0.0755314	0.7788
AT4G25030	-0.0990061	0.61485
AT4G25040	0	1
AT4G25050	-0.0108464	0.95745
AT4G25070	-0.133925	1
AT4G25080	-0.10939	0.6205
AT4G25090	-0.552897	1
AT4G25100	0.0738154	0.71915
AT4G25110	0.171431	0.3917
AT4G25120	-0.145105	1
AT4G25130	-0.00939472	0.9614
AT4G25140	1.0886	1
AT4G25150	-0.297692	0.5411
AT4G25160	-1.45704	1
AT4G25170	0.0422458	0.83865
AT4G25180	0.028986	0.91145
AT4G25190	-0.0157725	1
AT4G25200	-0.534874	1
AT4G25210	-0.143887	0.4685
AT4G25220	-0.192243	1
AT4G25225	-0.321669	0.3039
AT4G25230	-0.0166868	0.92895
AT4G25240	-0.801883	1
AT4G25250	inf	1
AT4G25260	-0.114852	0.5637
AT4G25270	-0.0813214	0.73685
AT4G25280	0.259696	0.33245
AT4G25290	0.0089315	0.96455
AT4G25300	-0.00687785	0.97155
AT4G25310	0.598474	1
AT4G25315	-0.182677	0.5125
AT4G25320	-0.228579	0.3043
AT4G25330	-1.1165	1
AT4G25340	-0.250689	0.222
AT4G25350	0.188551	0.4181
AT4G25360	0.204635	0.29175
AT4G25370	0.0635387	0.7419
AT4G25380	0.375559	0.28005
AT4G25386	0	1
AT4G25390	0.292943	0.13035
AT4G25400	-0.766956	0.03705
AT4G25410	-0.612405	1
AT4G25420	2.06769	1
AT4G25430	inf	1
AT4G25433	inf	1
AT4G25434	1.68909	1
AT4G25440	0.112829	0.596
AT4G25450	0.0689424	0.7216
AT4G25470	-0.275783	0.20655
AT4G25480	-0.487123	0.2358
AT4G25490	-0.720338	0.00465
AT4G25500	-0.0605646	0.759
AT4G25510	-0.880464	0.74285
AT4G25515	-0.314418	0.1953
AT4G25520	-0.0271479	0.89315
AT4G25530	-1.81439	1
AT4G25540	0.432274	1
AT4G25550	-0.0617762	0.75475
AT4G25560	0.0582237	1
AT4G25570	0.301318	0.13915
AT4G25580	0.509696	0.0228
AT4G25590	#NAME?	1
AT4G25600	0.366309	0.2632
AT4G25610	0.282919	0.61205
AT4G25620	0.0481993	0.8176
AT4G25630	-0.81126	0.0018
AT4G25640	0.160487	0.4439
AT4G25650	0.0974324	0.61745
AT4G25660	-0.0423462	0.82875
AT4G25670	0.411747	0.68605
AT4G25672	0.134726	0.52255
AT4G25680	0.189883	0.33505
AT4G25690	1.68976	0.29285
AT4G25692	-0.351088	0.5314
AT4G25700	0.281886	0.1713
AT4G25707	#NAME?	0.1281
AT4G25710	-0.228537	0.25315
AT4G25720	-0.479039	0.0259
AT4G25730	-0.130968	0.5133
AT4G25740	-0.342764	0.0835
AT4G25750	-0.62665	0.0479
AT4G25760	-0.0165156	0.95775
AT4G25770	-0.0129392	0.95305
AT4G25780	-0.0845666	0.73215
AT4G25790	0.0465781	0.9006
AT4G25800	-0.0361724	0.884
AT4G25810	0.0398781	0.85835
AT4G25820	0.044019	0.86845
AT4G25830	-0.120804	0.53685
AT4G25835	-0.004259	0.98425
AT4G25840	0.129139	0.52185
AT4G25845	#NAME?	1
AT4G25850	-0.110525	1
AT4G25860	-0.594078	1
AT4G25870	-0.201153	0.34145
AT4G25880	-0.121377	0.5342
AT4G25890	-0.328153	0.0925
AT4G25900	0.00494646	0.9801
AT4G25910	0.198915	0.3084
AT4G25920	0	1
AT4G25930	#NAME?	1
AT4G25940	0.0566861	0.7731
AT4G25950	2.19521	1
AT4G25960	-0.165795	0.38975
AT4G25970	0.0398256	0.84125
AT4G25980	0.128916	1
AT4G25990	-0.550462	0.0149
AT4G26000	0.0721262	0.71985
AT4G26005	0	1
AT4G26010	-0.360001	0.10865
AT4G26020	inf	1
AT4G26030	0	1
AT4G26040	0	1
AT4G26050	0.762666	1
AT4G26055	-0.473008	0.5635
AT4G26060	0.187142	0.4586
AT4G26070	-0.257345	0.2631
AT4G26080	0.25543	0.19965
AT4G26090	0.0478086	0.851
AT4G26100	0.150942	0.64065
AT4G26110	-0.135596	0.47705
AT4G26120	0.209767	0.38765
AT4G26130	-0.193538	0.3399
AT4G26140	0.169774	0.4821
AT4G26150	0.105551	0.63035
AT4G26160	0.231301	0.2987
AT4G26170	-0.744251	1
AT4G26180	0.0629348	0.82495
AT4G26190	-0.0260564	0.8922
AT4G26200	0.0983075	0.61845
AT4G26210	0.00716181	0.97475
AT4G26220	0.0845736	0.74625
AT4G26230	-0.236232	0.2587
AT4G26240	0.149261	0.76435
AT4G26250	#NAME?	1
AT4G26260	0.863683	0.00045
AT4G26270	-0.232149	1
AT4G26280	0	1
AT4G26288	0.751405	0.4327
AT4G26290	0.712232	0.5543
AT4G26300	-0.18784	0.37885
AT4G26310	-0.123482	0.5929
AT4G26320	-1.47611	0.00065
AT4G26330	#NAME?	1
AT4G26340	0	1
AT4G26350	0	1
AT4G26370	-0.313239	0.1131
AT4G26380	-0.0751525	0.779
AT4G26390	-1.43803	1
AT4G26400	0.208369	0.2894
AT4G26410	0.107436	0.58495
AT4G26420	0	1
AT4G26430	-0.0802766	0.72635
AT4G26440	inf	1
AT4G26450	-0.182707	0.3429
AT4G26455	-0.0934499	0.6438
AT4G26460	inf	1
AT4G26466	inf	1
AT4G26470	-0.257662	0.89505
AT4G26480	0.261851	0.1903
AT4G26483	0	1
AT4G26485	0	1
AT4G26490	-0.117521	0.6897
AT4G26500	-0.197522	0.2993
AT4G26510	-0.124372	0.54205
AT4G26520	-0.173126	0.3666
AT4G26530	0.17379	0.42175
AT4G26540	-0.454335	0.02325
AT4G26550	-0.332515	0.13495
AT4G26555	0.173337	0.38205
AT4G26560	0	1
AT4G26570	0.0794683	0.6877
AT4G26580	-0.152178	1
AT4G26590	0.194156	0.3949
AT4G26600	-0.339615	0.1652
AT4G26610	-0.132484	0.4966
AT4G26620	-0.0824817	0.6754
AT4G26630	-0.0272376	0.888
AT4G26640	-0.0787464	0.69085
AT4G26650	0.215534	0.2627
AT4G26660	-0.391992	0.12765
AT4G26670	-0.167368	0.4157
AT4G26680	0.480305	0.7885
AT4G26690	0.0475173	0.8106
AT4G26700	0.0814056	0.67195
AT4G26701	0	1
AT4G26710	0.189781	0.3447
AT4G26720	-0.0649143	0.74305
AT4G26730	-3.30895	1
AT4G26740	-2.31198	1
AT4G26750	0.147511	0.4556
AT4G26760	-0.492616	0.0506
AT4G26770	#NAME?	1
AT4G26780	-0.244707	0.27385
AT4G26790	0.117249	0.68875
AT4G26800	-0.312921	1
AT4G26810	-0.133834	0.61985
AT4G26820	-2.18161	1
AT4G26830	-0.0549723	0.87205
AT4G26840	0.049078	0.80035
AT4G26850	-0.00827301	0.96855
AT4G26860	0.220438	0.26155
AT4G26870	-0.150889	0.42735
AT4G26880	inf	1
AT4G26890	-0.371069	0.16825
AT4G26900	0.0234961	0.95065
AT4G26910	0.00302109	0.98965
AT4G26920	0	1
AT4G26930	#NAME?	1
AT4G26940	-0.112827	0.55995
AT4G26950	-0.625673	1
AT4G26960	-0.345912	0.53115
AT4G26965	0.13645	0.626
AT4G26970	-0.0485696	0.8153
AT4G26980	0.027341	0.96225
AT4G26990	-0.255371	0.3984
AT4G27000	0.0420233	0.8308
AT4G27010	-0.11002	1
AT4G27020	0.20231	0.3053
AT4G27030	0.0174472	0.9319
AT4G27040	0.136396	0.8121
AT4G27050	0.0437326	0.8241
AT4G27060	-0.145136	0.46895
AT4G27070	-0.0888793	0.746
AT4G27080	-0.189766	0.358
AT4G27090	-0.219514	0.272
AT4G27100	0.284958	0.1625
AT4G27110	0	1
AT4G27120	0.207988	0.28715
AT4G27130	0.285574	0.15085
AT4G27140	0.868476	0.06655
AT4G27150	-1.41078	0.06645
AT4G27160	1.65325	0.0031
AT4G27170	inf	1
AT4G27180	-0.312534	0.14475
AT4G27190	-0.176085	1
AT4G27220	inf	1
AT4G27230	-0.646632	0.00165
AT4G27240	-0.109411	0.67285
AT4G27250	-0.269248	1
AT4G27260	-0.0750625	0.71435
AT4G27270	-0.120431	0.6169
AT4G27280	-0.0212104	0.92585
AT4G27290	0.256511	0.3278
AT4G27300	0.0842415	0.6668
AT4G27310	0.130852	0.515
AT4G27320	0.00134923	0.9943
AT4G27330	inf	1
AT4G27340	-0.16226	0.4535
AT4G27350	0.288949	0.15195
AT4G27360	0.798441	0.10275
AT4G27370	0.0451471	1
AT4G27380	-0.0347826	0.93685
AT4G27390	0.00386385	0.98795
AT4G27400	0.346137	1
AT4G27410	0.0636596	0.73855
AT4G27415	0	1
AT4G27420	0	1
AT4G27430	-0.157834	0.41575
AT4G27435	-0.0170462	0.9413
AT4G27440	-0.567988	0.0124
AT4G27450	0.255322	0.1934
AT4G27460	-0.0595532	0.86635
AT4G27470	0.329527	0.09985
AT4G27480	-0.153691	0.5509
AT4G27490	-0.178524	0.5082
AT4G27500	0.0410386	0.8388
AT4G27510	-0.234156	1
AT4G27520	-0.415528	0.05765
AT4G27530	-0.450645	1
AT4G27540	-0.217127	0.2925
AT4G27550	0	1
AT4G27560	-0.582444	0.00745
AT4G27570	0.609446	1
AT4G27580	2.37995	1
AT4G27585	-0.135516	0.4775
AT4G27590	-0.052688	1
AT4G27595	-0.75425	0.0038
AT4G27600	0.11293	0.56965
AT4G27610	-0.0177948	0.92375
AT4G27620	0.115855	0.5536
AT4G27630	-0.100171	1
AT4G27640	-0.248804	0.2012
AT4G27650	0.177139	0.42365
AT4G27652	-0.604543	0.00435
AT4G27654	-1.18073	0.01715
AT4G27657	-0.32426	0.1595
AT4G27660	-0.0127202	0.97565
AT4G27670	0.185464	1
AT4G27680	0.104421	0.5912
AT4G27690	-0.235768	0.8174
AT4G27700	-0.179086	0.3671
AT4G27710	0.168538	0.382
AT4G27720	0.139537	0.5468
AT4G27730	0.270798	0.66015
AT4G27740	-0.202859	0.35425
AT4G27745	-0.0403187	0.8442
AT4G27750	0.225302	0.2519
AT4G27760	-0.135499	0.4905
AT4G27780	-0.140703	0.5414
AT4G27790	0	1
AT4G27800	0.209954	0.2849
AT4G27810	0.642003	1
AT4G27820	0.243282	0.2411
AT4G27830	0.202006	0.33675
AT4G27840	-0.420687	0.10345
AT4G27850	0.223329	1
AT4G27860	-0.469955	0.02435
AT4G27870	-0.105931	0.5902
AT4G27880	0.0698374	0.71755
AT4G27890	0	1
AT4G27900	-0.122963	0.60205
AT4G27910	0.10981	1
AT4G27920	-0.926948	1
AT4G27930	0	1
AT4G27940	-0.29858	0.28575
AT4G27950	-0.458614	0.06955
AT4G27960	0.266484	0.1691
AT4G27970	-0.30002	0.17075
AT4G27980	-0.228672	0.42335
AT4G27990	-0.00980607	0.96045
AT4G28000	#NAME?	1
AT4G28005	0.824073	1
AT4G28010	-0.663761	0.0354
AT4G28020	-0.93408	0.1318
AT4G28025	0.294113	0.13615
AT4G28030	0.250339	0.2052
AT4G28040	0.376679	0.11115
AT4G28050	-0.241234	0.57615
AT4G28060	-0.285463	0.1939
AT4G28068	0	1
AT4G28070	0.0157521	0.99205
AT4G28080	0.154674	0.4558
AT4G28085	0.0367283	0.84945
AT4G28088	0	1
AT4G28090	0	1
AT4G28100	-0.0485224	0.8071
AT4G28110	-1.7232	1
AT4G28130	0	1
AT4G28140	-0.319883	1
AT4G28150	0.162858	0.52075
AT4G28160	-0.563157	0.1203
AT4G28170	-1.33307	1
AT4G28180	-0.186056	0.3634
AT4G28181	0	1
AT4G28190	0.08458	0.6647
AT4G28200	-0.17567	0.36925
AT4G28210	-0.323291	0.0944
AT4G28220	-0.365914	0.4088
AT4G28230	-0.0607613	0.94005
AT4G28240	0.195173	0.4502
AT4G28250	-1.18098	5e-05
AT4G28260	-0.00980523	0.9585
AT4G28270	0.489849	0.0141
AT4G28280	0.568381	0.21725
AT4G28290	-0.376216	0.3048
AT4G28300	-0.0238379	0.9012
AT4G28310	-0.693188	0.0896
AT4G28320	-0.197688	0.6458
AT4G28330	0.222284	0.6558
AT4G28340	-1.22519	1
AT4G28350	-0.0401914	0.8399
AT4G28360	-0.0427639	0.8375
AT4G28365	-0.803337	1
AT4G28370	-0.0285784	0.93575
AT4G28380	-0.619002	1
AT4G28390	-0.114311	0.65495
AT4G28395	0	1
AT4G28397	0	1
AT4G28400	-0.223997	0.26225
AT4G28405	-0.591288	0.4939
AT4G28410	-0.290224	0.33075
AT4G28420	-0.00708872	0.97665
AT4G28430	0.025554	1
AT4G28440	-0.259612	0.2273
AT4G28450	-0.0166645	0.9427
AT4G28460	-0.132147	0.5135
AT4G28470	-0.250857	0.241
AT4G28480	0.0898565	0.6487
AT4G28485	-0.214221	1
AT4G28490	-0.53295	0.0145
AT4G28500	-1.14369	1
AT4G28510	-0.163303	0.40955
AT4G28520	-0.0763704	1
AT4G28530	1.70189	1
AT4G28540	0.0891945	0.6574
AT4G28550	0.17101	0.41405
AT4G28556	-1.54011	1
AT4G28560	-0.690513	1
AT4G28564	0	1
AT4G28570	-0.125588	0.52735
AT4G28580	#NAME?	1
AT4G28590	-0.125494	0.5966
AT4G28600	0.128122	0.50395
AT4G28610	0.104313	0.59175
AT4G28620	1.60966	1
AT4G28630	-0.00877483	0.9621
AT4G28640	-0.219934	0.41485
AT4G28650	0.0858361	0.675
AT4G28660	-0.145889	0.4742
AT4G28670	0	1
AT4G28680	-0.839625	1
AT4G28690	-0.146222	0.63365
AT4G28700	-0.114764	1
AT4G28703	-1.17104	5e-05
AT4G28706	-0.654914	0.0075
AT4G28710	-0.17552	1
AT4G28720	-0.47158	1
AT4G28730	0.0645138	0.73885
AT4G28740	0.176432	0.3676
AT4G28750	-0.0254878	0.91515
AT4G28760	-0.0857915	0.729
AT4G28770	-0.0859967	0.8444
AT4G28775	0	1
AT4G28780	-0.578234	0.00795
AT4G28790	0.555896	1
AT4G28800	-2.08198	1
AT4G28811	#NAME?	1
AT4G28815	-0.396609	1
AT4G28820	-0.00153026	1
AT4G28830	0.00495542	0.9871
AT4G28840	-0.814342	1
AT4G28850	0.831549	1
AT4G28860	0.0587758	0.7606
AT4G28870	0	1
AT4G28880	0.142633	0.46585
AT4G28890	0.0468128	0.9078
AT4G28910	-0.0744246	0.70225
AT4G28920	0	1
AT4G28930	-0.537137	0.37815
AT4G28940	0.0617244	0.849
AT4G28950	-0.321925	0.37835
AT4G28980	-0.0897588	0.64775
AT4G28990	-0.100458	0.6261
AT4G29000	-0.211545	0.71085
AT4G29010	-0.0609012	0.76555
AT4G29020	-1.02983	5e-05
AT4G29030	-0.685493	0.00055
AT4G29033	0	1
AT4G29035	0	1
AT4G29040	-0.136918	0.4866
AT4G29050	-0.216477	0.2807
AT4G29060	-0.156993	0.4501
AT4G29070	0.34448	0.0878
AT4G29080	-0.071933	0.71565
AT4G29090	0	1
AT4G29100	-0.0220257	0.91295
AT4G29103	0	1
AT4G29110	-0.134618	0.49285
AT4G29120	-0.0788171	0.81045
AT4G29130	-0.0614687	0.80385
AT4G29140	-0.156474	0.4413
AT4G29150	-1.58394	1
AT4G29160	0.190195	0.3231
AT4G29170	0.135039	1
AT4G29180	-0.757177	1
AT4G29190	-0.194813	0.33015
AT4G29200	1.48717	1
AT4G29210	-0.21681	0.53755
AT4G29220	-0.0621027	0.792
AT4G29230	-1.05073	1
AT4G29240	-0.820675	0.0138
AT4G29250	0	1
AT4G29260	-0.0915594	0.64415
AT4G29270	-0.333221	0.20195
AT4G29273	0	1
AT4G29280	0	1
AT4G29283	0	1
AT4G29285	0	1
AT4G29290	0	1
AT4G29300	0	1
AT4G29305	0	1
AT4G29310	-0.406194	0.0487
AT4G29330	-0.000795867	0.99505
AT4G29340	0.875423	1
AT4G29350	0.0616757	0.75965
AT4G29360	-0.292485	0.24435
AT4G29370	-2.4609	1
AT4G29380	-0.0795272	0.6922
AT4G29390	-0.0128337	0.9473
AT4G29400	-0.43773	0.1279
AT4G29410	-0.367627	0.0623
AT4G29420	-0.0979764	0.6739
AT4G29430	0.0246722	0.91075
AT4G29440	-0.080749	0.689
AT4G29450	#NAME?	1
AT4G29460	0	1
AT4G29470	-1.78576	1
AT4G29480	0.0658259	0.73755
AT4G29490	-0.185978	0.4309
AT4G29510	-0.209839	0.3526
AT4G29520	-0.33681	0.38445
AT4G29530	0.125442	0.5822
AT4G29540	-0.0866495	1
AT4G29548	0	1
AT4G29550	1.117	1
AT4G29560	0.145003	0.5615
AT4G29570	#NAME?	1
AT4G29580	0	1
AT4G29590	0.104688	0.5989
AT4G29600	1.11523	1
AT4G29610	-0.935203	0.0001
AT4G29620	0	1
AT4G29630	0	1
AT4G29640	0	1
AT4G29650	1.0394	1
AT4G29654	0	1
AT4G29658	0	1
AT4G29660	-0.173874	0.4706
AT4G29670	-0.0663426	0.73745
AT4G29680	-0.471245	0.01745
AT4G29690	-0.817653	1
AT4G29700	-0.133204	0.6609
AT4G29710	-0.411389	1
AT4G29720	-0.0538561	0.8033
AT4G29730	-0.361613	0.2455
AT4G29735	-0.0222747	0.91525
AT4G29740	-0.976929	5e-05
AT4G29750	-0.255751	0.1929
AT4G29760	1.08319	1
AT4G29770	-0.294136	1
AT4G29780	-0.169293	0.42735
AT4G29790	-0.122989	0.5332
AT4G29800	0.632162	1
AT4G29810	0.105693	0.5826
AT4G29820	0.074558	0.7216
AT4G29830	-0.24778	0.56415
AT4G29840	-0.157778	0.497
AT4G29850	-0.220324	1
AT4G29860	-0.109961	1
AT4G29870	-0.0623813	0.75325
AT4G29880	0.650598	1
AT4G29890	0.260314	0.46035
AT4G29900	0.192787	0.4518
AT4G29905	0.208106	0.3154
AT4G29910	0.108058	0.604
AT4G29920	-0.114609	0.6959
AT4G29930	0.256194	1
AT4G29940	0.0139988	0.94715
AT4G29950	0.285652	0.21305
AT4G29960	0.0335323	0.9336
AT4G29970	0	1
AT4G29980	0	1
AT4G29990	-0.146608	1
AT4G30000	-0.616982	0.01145
AT4G30010	0.0541644	0.778
AT4G30020	-0.536022	0.016
AT4G30030	0	1
AT4G30040	0	1
AT4G30050	0	1
AT4G30060	0.143912	0.47225
AT4G30064	0	1
AT4G30067	0	1
AT4G30070	0	1
AT4G30074	0	1
AT4G30080	-0.0635146	0.7764
AT4G30090	0.190201	0.53855
AT4G30097	-0.810708	1
AT4G30100	-0.0485536	0.8026
AT4G30110	-0.523639	1
AT4G30120	-1.59781	1
AT4G30130	-0.356337	1
AT4G30140	-0.265996	0.17555
AT4G30150	-0.0740898	0.7621
AT4G30160	-0.069061	0.72985
AT4G30170	-0.0150893	0.9435
AT4G30180	-0.746217	1
AT4G30190	-0.153201	0.42455
AT4G30200	0.222545	0.2543
AT4G30210	0.129563	0.52175
AT4G30220	-0.161958	0.48325
AT4G30230	-1.28828	1
AT4G30240	0.275123	0.16665
AT4G30250	1.03718	1
AT4G30260	-0.253711	0.1888
AT4G30270	0.414576	0.06955
AT4G30280	0.171219	0.4428
AT4G30290	-0.504543	0.0099
AT4G30300	-1.84589	1
AT4G30310	0.240238	0.21835
AT4G30320	-0.843931	0.1434
AT4G30330	-0.218201	0.36185
AT4G30340	0.0623783	0.75715
AT4G30350	-0.0202411	0.92025
AT4G30360	0.0941373	0.6354
AT4G30370	-0.0538976	0.7836
AT4G30380	inf	1
AT4G30390	0.0885698	0.6617
AT4G30400	-0.749235	0.0014
AT4G30410	-0.201453	0.6098
AT4G30420	0.11687	1
AT4G30430	-0.373987	0.05535
AT4G30440	0.0311432	0.87375
AT4G30450	-0.227061	0.29735
AT4G30460	-0.518626	1
AT4G30470	-0.0948576	0.6526
AT4G30480	0.0111158	0.96475
AT4G30490	-0.161513	0.6716
AT4G30500	-0.0961472	0.7306
AT4G30510	-0.210452	0.4158
AT4G30520	-0.181842	0.48345
AT4G30530	-0.356438	0.09025
AT4G30540	0	1
AT4G30550	0.0135739	0.9472
AT4G30560	-0.652036	0.5828
AT4G30570	-0.332342	0.3106
AT4G30580	0.102087	0.604
AT4G30590	0	1
AT4G30600	0.0343	0.861
AT4G30610	-0.0951633	0.7793
AT4G30620	-0.203659	0.6492
AT4G30630	0.029272	0.90935
AT4G30640	-0.0538638	0.85755
AT4G30650	-0.476078	0.09515
AT4G30660	-0.652357	0.0315
AT4G30662	-1.03881	0.10335
AT4G30670	0.222938	0.2569
AT4G30680	-0.304432	0.252
AT4G30690	0.163166	0.41025
AT4G30700	-0.2533	0.39395
AT4G30710	-0.374737	0.11325
AT4G30720	-0.153227	0.42875
AT4G30730	#NAME?	1
AT4G30740	0	1
AT4G30750	0.200292	0.3033
AT4G30760	-0.213358	0.2683
AT4G30770	#NAME?	1
AT4G30780	0.119214	0.5379
AT4G30790	0.169313	0.38575
AT4G30800	-0.174309	0.47605
AT4G30810	-0.148218	0.4551
AT4G30820	-0.0199404	0.93345
AT4G30825	-0.276954	0.1521
AT4G30830	0.797027	1
AT4G30840	-0.390754	0.0942
AT4G30845	-0.156243	0.86545
AT4G30850	-0.467215	0.0268
AT4G30860	-0.60467	0.04655
AT4G30870	0.0226511	1
AT4G30880	#NAME?	1
AT4G30890	-0.0353743	0.8572
AT4G30900	0.156956	0.5177
AT4G30910	-0.21414	0.2759
AT4G30920	-0.0935507	0.6475
AT4G30930	-0.0919191	0.6772
AT4G30935	-0.15246	0.4827
AT4G30940	-0.142538	0.5263
AT4G30950	0.104203	0.6191
AT4G30960	-0.0433455	0.8381
AT4G30970	0	1
AT4G30980	0.0861114	1
AT4G30990	-0.265325	0.22155
AT4G30993	0.189321	0.3254
AT4G30996	0.120991	0.5453
AT4G31000	0.114399	0.5524
AT4G31010	-0.25641	0.3919
AT4G31020	-0.234506	0.5009
AT4G31030	-0.84721	0.63685
AT4G31040	0.0803053	0.67495
AT4G31050	-0.128405	0.59275
AT4G31060	-0.0400606	0.8953
AT4G31070	-0.262123	0.46925
AT4G31080	0.196516	0.30985
AT4G31100	0.247434	0.42195
AT4G31110	0.0376371	0.89145
AT4G31115	0.0606243	0.7897
AT4G31120	-0.376709	0.3838
AT4G31130	0.0878141	0.64955
AT4G31136	0	1
AT4G31140	0.099966	0.6226
AT4G31150	-0.155782	0.53615
AT4G31160	-0.172612	0.39255
AT4G31170	0.0926795	0.63155
AT4G31180	-0.0554295	0.772
AT4G31196	0	1
AT4G31200	-0.13874	0.481
AT4G31210	-0.0566396	1
AT4G31230	-0.242161	1
AT4G31240	-0.069555	0.78885
AT4G31250	-0.231096	0.3683
AT4G31260	0	1
AT4G31270	-0.348884	0.1661
AT4G31280	0	1
AT4G31290	0.156433	0.42485
AT4G31300	-0.105911	0.5786
AT4G31310	0.2403	0.21665
AT4G31320	-0.28759	1
AT4G31330	0.135629	0.68125
AT4G31340	0.0666736	0.7276
AT4G31350	0.0317995	0.88145
AT4G31351	0.0720273	0.13265
AT4G31354	inf	1
AT4G31355	0	1
AT4G31360	-0.148849	0.45735
AT4G31370	0.740733	1
AT4G31380	0.1057	0.8023
AT4G31390	0.0924246	0.64035
AT4G31400	-0.554365	0.0633
AT4G31410	0.161777	0.6806
AT4G31420	0.136809	0.54595
AT4G31430	-0.100307	0.6114
AT4G31440	-0.237935	0.3042
AT4G31441	-0.908878	0.15625
AT4G31450	0.189556	0.32565
AT4G31460	-0.12651	0.5207
AT4G31470	0.0161838	1
AT4G31480	-0.0770834	0.68995
AT4G31490	-0.193793	0.32155
AT4G31500	-0.21611	0.2731
AT4G31510	0.216698	0.26695
AT4G31520	0.176847	1
AT4G31530	-0.00202538	0.99255
AT4G31540	0.178656	0.3602
AT4G31550	-0.117785	0.57655
AT4G31560	0.123654	0.52225
AT4G31570	-0.0074624	1
AT4G31580	-0.598301	0.00795
AT4G31590	-0.19092	0.3342
AT4G31600	-0.0211653	0.93775
AT4G31610	#NAME?	1
AT4G31615	-0.554961	1
AT4G31620	-0.555984	1
AT4G31630	#NAME?	1
AT4G31640	#NAME?	1
AT4G31650	-0.08518	0.779
AT4G31660	0	1
AT4G31670	0.248024	0.21485
AT4G31680	-1.93334	1
AT4G31690	#NAME?	1
AT4G31700	-0.173843	0.4102
AT4G31710	inf	1
AT4G31720	0.405765	0.0394
AT4G31730	-0.869175	0.00155
AT4G31740	0	1
AT4G31750	0.0982078	0.66625
AT4G31760	-0.900379	1
AT4G31770	-0.01337	0.95535
AT4G31780	-0.0814282	0.6636
AT4G31790	-0.172139	0.3806
AT4G31800	0.206534	0.30135
AT4G31805	-0.748674	0.00245
AT4G31810	-0.315901	0.2088
AT4G31820	0.139141	0.48805
AT4G31830	0	1
AT4G31840	-0.738101	0.00015
AT4G31850	-0.142703	0.57655
AT4G31860	0.353978	0.2596
AT4G31870	0.601625	0.00325
AT4G31875	-0.117607	0.58325
AT4G31880	0.00770726	0.96895
AT4G31890	-0.0241107	0.9234
AT4G31900	0	1
AT4G31910	-0.310157	0.16655
AT4G31920	-0.179925	0.4049
AT4G31930	-0.0407121	0.881
AT4G31940	0.75374	0.01455
AT4G31950	-1.2367	5e-05
AT4G31960	-0.249179	1
AT4G31970	-0.528596	0.0552
AT4G31980	0.148671	0.4454
AT4G31985	-0.0758687	0.68985
AT4G31990	-0.0357896	0.8505
AT4G32000	-0.135865	1
AT4G32010	-0.343097	0.079
AT4G32020	-0.163174	0.4571
AT4G32030	-0.0842478	0.6671
AT4G32040	0.179085	0.3542
AT4G32050	-0.0753968	0.7882
AT4G32060	0.0784086	0.7085
AT4G32070	0.0810755	0.685
AT4G32080	0	1
AT4G32090	0	1
AT4G32100	0	1
AT4G32105	0	1
AT4G32110	0	1
AT4G32120	-0.0316775	0.88775
AT4G32130	0.117471	0.5412
AT4G32140	-0.0747999	0.7139
AT4G32150	0.247496	0.2119
AT4G32160	-0.0302892	0.8743
AT4G32170	0	1
AT4G32175	0.0449917	0.94045
AT4G32180	0.103024	0.63965
AT4G32190	0.117644	0.54875
AT4G32200	-0.154716	1
AT4G32208	0.464968	0.08065
AT4G32210	-0.405022	0.13305
AT4G32230	0	1
AT4G32240	0.0799968	0.6909
AT4G32250	-0.0440304	0.8231
AT4G32260	0.0538291	0.81005
AT4G32270	-0.0973762	0.69415
AT4G32272	-0.129321	0.6337
AT4G32280	-1.32409	1
AT4G32285	-0.147912	0.45165
AT4G32290	-0.403913	0.0552
AT4G32295	-0.195211	0.51575
AT4G32300	-0.31179	0.10815
AT4G32320	0.374435	0.08495
AT4G32330	-0.0416056	0.8329
AT4G32340	0.137886	0.50165
AT4G32342	0	1
AT4G32350	0.162308	0.40095
AT4G32360	-0.0207819	0.93775
AT4G32370	0	1
AT4G32375	0	1
AT4G32378	0	1
AT4G32380	0	1
AT4G32390	-0.205068	0.2964
AT4G32400	-0.0293585	0.88005
AT4G32410	0.0321426	0.8714
AT4G32420	-0.0606805	0.75075
AT4G32430	-0.638281	0.05875
AT4G32440	-0.361502	0.1373
AT4G32450	-0.0621532	0.90555
AT4G32460	-0.420279	0.0618
AT4G32470	0.0322558	0.86945
AT4G32480	-0.0700047	0.713
AT4G32490	#NAME?	1
AT4G32500	-0.229702	1
AT4G32510	1.9635	1
AT4G32520	0.0404014	0.8316
AT4G32530	0.039529	0.84335
AT4G32540	-1.90013	1
AT4G32551	-0.180848	0.35075
AT4G32560	-0.166628	0.77615
AT4G32570	-0.00765967	0.9713
AT4G32580	inf	1
AT4G32590	0.359285	0.07005
AT4G32600	0.303798	0.11735
AT4G32605	0.0385005	0.85765
AT4G32610	-0.0392977	0.83775
AT4G32620	0.0504737	0.802
AT4G32630	0	1
AT4G32640	0.0103122	0.95805
AT4G32650	0.286125	0.1549
AT4G32660	0.242942	0.284
AT4G32670	-0.103785	0.81405
AT4G32680	0.136316	0.4824
AT4G32690	0.311876	0.18965
AT4G32700	0.305471	1
AT4G32710	0.381678	0.09565
AT4G32714	0	1
AT4G32717	0	1
AT4G32720	-0.0288479	0.88325
AT4G32730	-0.202308	0.39335
AT4G32750	0.133502	0.5461
AT4G32760	0.155075	0.4289
AT4G32770	0.118149	0.5546
AT4G32780	0.148952	1
AT4G32785	-0.575814	1
AT4G32790	0.189242	0.35735
AT4G32800	0.267612	0.1716
AT4G32810	0.174988	1
AT4G32820	-0.372072	0.12155
AT4G32830	-0.660303	0.04855
AT4G32840	-0.230328	0.3369
AT4G32850	-0.0145146	0.9431
AT4G32860	-0.373778	0.24025
AT4G32870	0.268572	0.1675
AT4G32880	-0.0623172	0.81615
AT4G32890	-0.559394	0.03335
AT4G32900	-0.0971538	0.681
AT4G32910	0.101315	0.6153
AT4G32915	-0.038796	0.8414
AT4G32920	0.114758	0.6412
AT4G32924	0	1
AT4G32930	0.035959	0.9583
AT4G32940	0.357551	0.0873
AT4G32950	0.517753	1
AT4G32960	0.0834373	0.6678
AT4G32970	0.0704514	0.78655
AT4G32980	-0.251045	0.20475
AT4G32990	-0.222141	1
AT4G33000	-0.0583046	0.7746
AT4G33010	0.294829	0.21
AT4G33020	-0.195792	0.59565
AT4G33030	-0.24133	0.23295
AT4G33040	-0.222005	0.37505
AT4G33050	0.11191	0.5908
AT4G33060	-0.00528473	0.9784
AT4G33070	-0.651849	0.04395
AT4G33080	0.0853473	0.6635
AT4G33090	-0.0473773	0.8052
AT4G33100	0.0446075	0.7454
AT4G33110	0.073964	0.7015
AT4G33120	1.01494	0.0061
AT4G33130	-0.134971	0.7396
AT4G33140	-0.19886	0.37655
AT4G33145	0	1
AT4G33150	0.354125	0.07245
AT4G33160	-0.235199	0.2485
AT4G33170	0.22015	1
AT4G33180	0.0868673	0.66025
AT4G33200	-0.137767	1
AT4G33210	-0.0935507	0.6482
AT4G33220	-0.152404	0.45645
AT4G33230	0	1
AT4G33240	0.0279724	0.8894
AT4G33250	-0.0202827	0.9152
AT4G33260	-0.609788	0.0748
AT4G33270	-0.775432	0.00085
AT4G33280	-1.44347	1
AT4G33290	0.430978	1
AT4G33300	0.263644	0.20505
AT4G33310	0.26111	0.8792
AT4G33320	0	1
AT4G33330	1.12432	1
AT4G33350	-0.0540788	0.789
AT4G33355	-0.490306	1
AT4G33360	-0.196551	0.3048
AT4G33370	inf	1
AT4G33380	-0.0938049	0.63295
AT4G33390	-0.26099	1
AT4G33400	-0.18655	0.35775
AT4G33410	0.146055	0.4448
AT4G33420	0.192717	0.3305
AT4G33430	0.0671594	0.7352
AT4G33440	-0.229474	0.26115
AT4G33450	-0.204083	1
AT4G33460	-0.119495	0.54435
AT4G33465	inf	1
AT4G33467	-0.828153	0.0478
AT4G33470	0.253276	0.20515
AT4G33480	-0.161931	0.60425
AT4G33490	-0.279377	0.63275
AT4G33495	-0.0827563	0.80665
AT4G33500	-0.0666264	0.72685
AT4G33510	0.016454	0.93365
AT4G33520	0.00693309	0.97175
AT4G33530	0.0253918	0.8906
AT4G33540	-0.0887161	0.65855
AT4G33550	-1.79437	1
AT4G33560	-0.178427	0.40275
AT4G33565	-0.0870212	0.64995
AT4G33580	0.208215	0.2756
AT4G33585	inf	1
AT4G33590	0.264456	1
AT4G33600	0	1
AT4G33610	0.368616	0.11815
AT4G33620	0.0851983	0.7576
AT4G33625	-0.204226	0.3035
AT4G33630	0.482082	1
AT4G33640	-0.0561529	0.7733
AT4G33650	-0.0366636	0.8505
AT4G33660	0.0305282	0.89065
AT4G33666	0.0302676	0.9474
AT4G33670	0.0891199	0.79865
AT4G33680	-0.204493	0.28285
AT4G33690	0.0891848	0.66525
AT4G33700	-0.217203	0.35545
AT4G33710	0	1
AT4G33720	-2.06312	5e-05
AT4G33730	-0.227463	0.7325
AT4G33740	-0.0854931	0.6563
AT4G33760	-0.223093	0.2944
AT4G33770	-0.480069	0.09965
AT4G33780	0.309254	0.11255
AT4G33790	-0.211365	1
AT4G33800	-0.635134	1
AT4G33810	-0.354496	1
AT4G33820	0	1
AT4G33830	0	1
AT4G33840	#NAME?	1
AT4G33860	0	1
AT4G33865	-0.313238	0.14355
AT4G33870	inf	1
AT4G33880	-1.28694	1
AT4G33890	0.124373	0.5171
AT4G33900	0	1
AT4G33905	1.92649	1
AT4G33910	-0.0636392	0.7493
AT4G33920	0.260435	0.2018
AT4G33925	-0.20671	0.6833
AT4G33930	-0.0740055	1
AT4G33940	0.286729	0.1511
AT4G33945	-0.199601	0.32085
AT4G33950	0.0851847	0.6918
AT4G33960	-0.250441	0.22025
AT4G33970	-0.520284	1
AT4G33980	0.304855	0.2263
AT4G33985	-0.175068	0.389
AT4G33990	-0.435186	0.18985
AT4G34000	0.0880824	0.64975
AT4G34020	-0.105384	0.58655
AT4G34030	0.484584	0.02055
AT4G34040	-0.112653	0.564
AT4G34050	-0.2541	0.20175
AT4G34060	0.244197	1
AT4G34070	0.298807	0.1248
AT4G34080	0	1
AT4G34090	0.193621	0.3236
AT4G34100	0.0436381	0.8255
AT4G34110	-0.0918841	0.6419
AT4G34120	0.000187429	0.9998
AT4G34131	0.0570183	0.8918
AT4G34135	0.139176	0.50715
AT4G34138	0.153387	0.4257
AT4G34140	0.0237475	0.909
AT4G34150	0.0709995	0.73775
AT4G34160	-0.572548	0.0072
AT4G34170	0	1
AT4G34180	-0.122135	0.5447
AT4G34190	0.262779	0.19455
AT4G34200	-0.429985	0.0274
AT4G34210	0	1
AT4G34215	-0.153974	0.425
AT4G34220	-0.436524	0.02495
AT4G34230	-0.0723187	0.7084
AT4G34240	-0.00738396	0.97
AT4G34250	-0.291224	0.13175
AT4G34260	-0.120832	0.5431
AT4G34265	0.0413816	0.8286
AT4G34270	0.231535	0.24525
AT4G34272	0	1
AT4G34280	0.209141	0.29615
AT4G34290	-0.47497	0.0133
AT4G34300	#NAME?	1
AT4G34310	-0.336355	0.1452
AT4G34320	0.560947	1
AT4G34330	-1.27554	1
AT4G34340	0.00898925	0.97245
AT4G34350	0.205502	0.3427
AT4G34360	-0.759598	0.0174
AT4G34370	0.168455	0.3841
AT4G34380	0.322655	0.1127
AT4G34390	0.143067	0.4709
AT4G34400	-0.0675567	1
AT4G34410	-0.684669	0.0023
AT4G34412	-0.0195703	0.9709
AT4G34419	-0.117676	0.763
AT4G34420	-0.481966	1
AT4G34430	0.0191528	0.92255
AT4G34440	inf	1
AT4G34450	0.0442613	0.82555
AT4G34460	0.0121539	0.95
AT4G34470	-0.207995	1
AT4G34480	-0.138814	0.51595
AT4G34490	-0.0874679	0.6471
AT4G34500	0.372775	0.13715
AT4G34510	-0.874733	1
AT4G34520	0	1
AT4G34530	-2.64967	0.2694
AT4G34540	0.175699	0.4928
AT4G34550	0.429199	0.16255
AT4G34555	-0.398832	0.097
AT4G34560	-0.0371465	0.86215
AT4G34570	-0.107823	0.6563
AT4G34580	0.313785	1
AT4G34588	-0.27774	0.32705
AT4G34600	-0.27055	0.25205
AT4G34610	-0.100277	0.6143
AT4G34620	-0.0847335	0.67195
AT4G34630	-0.295363	0.1601
AT4G34640	0.0789827	0.67785
AT4G34650	0.135689	1
AT4G34660	0.149874	0.4479
AT4G34670	-0.144847	0.4606
AT4G34680	-0.0553366	0.8046
AT4G34690	0	1
AT4G34700	0.102018	0.58925
AT4G34710	-0.00756087	0.9727
AT4G34720	0.0821448	0.6806
AT4G34730	0.224283	0.2416
AT4G34740	-0.215528	0.27155
AT4G34750	0.128492	0.6305
AT4G34760	-0.576373	0.03955
AT4G34770	-0.5068	0.2147
AT4G34780	0	1
AT4G34790	-0.409346	0.3535
AT4G34800	-0.540784	0.4131
AT4G34810	-0.474063	0.16915
AT4G34830	-0.129254	0.5147
AT4G34840	0.00192927	0.98905
AT4G34850	-1.90458	1
AT4G34860	0.242511	0.2969
AT4G34870	-0.488013	0.0163
AT4G34880	-0.043517	1
AT4G34881	0.206378	0.33475
AT4G34890	0.198568	0.3179
AT4G34900	-0.931278	1
AT4G34910	-0.288465	0.19335
AT4G34920	-0.16755	0.3843
AT4G34930	-0.00029168	0.9931
AT4G34940	-0.982214	1
AT4G34950	-0.660431	0.00185
AT4G34960	-0.216946	0.305
AT4G34970	0.204252	0.33675
AT4G34980	-0.323665	0.09735
AT4G34990	-0.107481	0.7334
AT4G35000	0.132729	0.4962
AT4G35010	#NAME?	1
AT4G35020	0.0686297	0.7419
AT4G35025	inf	1
AT4G35030	0.391298	1
AT4G35040	-0.0966944	0.61285
AT4G35050	-0.0879493	0.6548
AT4G35060	0.0552023	0.801
AT4G35070	0.259646	0.3261
AT4G35080	-0.10142	0.598
AT4G35090	0.254264	0.2825
AT4G35100	-0.0755804	0.72455
AT4G35110	-0.0603769	0.76485
AT4G35120	inf	1
AT4G35130	-0.836901	0.00415
AT4G35140	0.0431487	0.82955
AT4G35150	0	1
AT4G35160	-0.73096	0.01555
AT4G35165	0	1
AT4G35170	-0.0193869	1
AT4G35180	-0.192004	0.32955
AT4G35190	0.150916	0.7029
AT4G35200	-0.89862	1
AT4G35210	inf	1
AT4G35220	-0.128121	0.51045
AT4G35230	-0.102175	0.5979
AT4G35240	0.115695	0.56355
AT4G35250	0.0521033	0.79395
AT4G35260	-0.150099	0.439
AT4G35263	0	1
AT4G35270	-0.0565593	0.8007
AT4G35280	0	1
AT4G35290	0.143537	1
AT4G35295	0.395387	1
AT4G35300	-0.162305	0.40585
AT4G35310	0.0438618	0.8178
AT4G35320	0.0449096	0.81565
AT4G35335	-0.134731	0.5607
AT4G35350	-0.420676	0.23215
AT4G35360	0.0571751	0.79845
AT4G35370	0	1
AT4G35380	0.0908587	1
AT4G35390	-0.799919	1
AT4G35410	-0.175979	0.51305
AT4G35420	0.139593	0.82425
AT4G35430	-0.165655	0.76895
AT4G35440	-0.00123448	0.99785
AT4G35450	0.190764	0.33875
AT4G35460	0.0416814	0.84125
AT4G35470	0.0588542	0.75955
AT4G35480	-0.089509	0.6533
AT4G35490	-0.509072	0.00865
AT4G35500	0.214251	0.30525
AT4G35510	-0.137897	0.5576
AT4G35519	0	1
AT4G35520	-3.27576	1
AT4G35530	-0.254391	0.23545
AT4G35540	0.000448701	0.99345
AT4G35550	-0.17824	0.4756
AT4G35560	-0.499854	1
AT4G35570	0.194442	0.40885
AT4G35580	-0.0832057	0.67235
AT4G35589	0	1
AT4G35590	0.213906	0.5162
AT4G35600	0.305653	0.11925
AT4G35610	0	1
AT4G35620	-0.26395	1
AT4G35630	-0.301815	0.1247
AT4G35640	-0.845154	1
AT4G35650	#NAME?	1
AT4G35655	-0.276531	1
AT4G35660	-0.618708	1
AT4G35670	0	1
AT4G35680	0.112151	0.6466
AT4G35690	-0.99043	1
AT4G35700	0	1
AT4G35710	0	1
AT4G35720	-0.340756	1
AT4G35725	0	1
AT4G35730	0.0770552	0.6965
AT4G35733	0	1
AT4G35740	0.0750758	0.789
AT4G35750	0.0812687	0.6923
AT4G35760	0.340508	0.091
AT4G35770	0.505818	0.0143
AT4G35780	0.114192	0.5916
AT4G35783	-0.17693	0.70545
AT4G35785	0.0716991	0.70585
AT4G35790	-0.000544992	0.99885
AT4G35800	-0.110104	0.57135
AT4G35810	-0.331864	1
AT4G35820	#NAME?	1
AT4G35830	0.083231	0.6809
AT4G35837	0	1
AT4G35840	-0.0463223	0.88215
AT4G35850	-0.27473	0.52665
AT4G35860	0.0889582	0.6965
AT4G35870	-0.214905	0.30215
AT4G35880	-0.630133	0.04765
AT4G35890	0.0333019	0.86625
AT4G35900	0.0386423	0.8786
AT4G35905	-0.145705	0.5971
AT4G35910	0.0574534	0.78965
AT4G35920	-0.107473	0.578
AT4G35930	-0.338497	0.2071
AT4G35940	-0.368016	0.06945
AT4G35950	-0.144098	0.48745
AT4G35970	-1.02393	1
AT4G35980	-0.108397	0.6373
AT4G35985	-0.801581	0.0077
AT4G35987	0.122145	0.61725
AT4G36000	0.237697	0.47085
AT4G36010	0.0618133	0.77785
AT4G36020	-0.269375	0.16745
AT4G36030	-0.120132	0.54195
AT4G36040	-0.179632	0.35635
AT4G36050	0.350825	0.0963
AT4G36060	-0.58719	0.0951
AT4G36070	0	1
AT4G36080	-0.107726	1
AT4G36090	0.29563	0.1523
AT4G36100	-0.0221833	1
AT4G36105	-0.561849	0.0791
AT4G36110	0.36599	0.3101
AT4G36120	-0.0974248	0.69565
AT4G36130	-0.193198	0.3616
AT4G36140	0.138873	0.49915
AT4G36150	-0.336933	0.1118
AT4G36160	-0.50089	1
AT4G36170	0.249452	1
AT4G36180	-0.843427	0.0004
AT4G36190	0.0299203	0.91335
AT4G36195	-0.0358345	0.907
AT4G36210	0.0768501	0.6892
AT4G36220	-0.238029	0.2292
AT4G36230	#NAME?	1
AT4G36240	-0.436747	0.1403
AT4G36250	-0.203399	0.29935
AT4G36260	0.0943949	0.7104
AT4G36268	0	1
AT4G36270	-0.195634	1
AT4G36280	0.0213966	1
AT4G36290	-0.0792208	0.73865
AT4G36350	-0.204639	1
AT4G36360	-0.394912	0.04755
AT4G36370	0	1
AT4G36380	0.00429086	0.9816
AT4G36390	-0.0965102	0.6219
AT4G36400	0.317357	0.1077
AT4G36410	0.0332748	0.9142
AT4G36420	0.0155455	0.93485
AT4G36430	0.111245	0.6657
AT4G36440	0.137205	0.48645
AT4G36450	0.333484	0.27865
AT4G36460	0	1
AT4G36470	0.109308	0.62315
AT4G36480	0.0379797	0.84735
AT4G36490	-0.0269593	1
AT4G36500	-0.11144	0.62575
AT4G36510	#NAME?	1
AT4G36515	0.191324	0.46705
AT4G36520	-0.00756106	0.96945
AT4G36530	0.20467	0.29305
AT4G36540	0.106451	0.5941
AT4G36550	-0.132336	0.49795
AT4G36560	inf	1
AT4G36570	0.032213	0.9267
AT4G36580	-0.246263	0.3744
AT4G36590	inf	1
AT4G36600	1.22535	1
AT4G36610	0.617735	1
AT4G36620	-0.830367	0.1117
AT4G36630	0.0875053	0.6557
AT4G36640	0.205912	0.3188
AT4G36650	0.0208505	0.9142
AT4G36660	-0.113973	0.55855
AT4G36670	0.21803	0.31845
AT4G36680	-0.538959	0.01105
AT4G36690	-0.0909783	0.63685
AT4G36700	-2.01275	0.0002
AT4G36710	0.111726	0.60475
AT4G36720	0.136478	0.8911
AT4G36730	0.175652	0.375
AT4G36740	-0.980826	1
AT4G36750	0.0322463	0.872
AT4G36760	-0.0654215	0.73545
AT4G36770	-1.57316	1
AT4G36780	0.0898501	0.63565
AT4G36790	-0.0325327	0.8772
AT4G36791	-0.655543	1
AT4G36800	0.17081	0.38175
AT4G36810	-0.152548	0.4301
AT4G36820	-0.456668	0.24875
AT4G36830	-0.886358	0.00745
AT4G36840	-0.0339343	0.8962
AT4G36850	0.633008	0.0031
AT4G36860	0.196314	0.32155
AT4G36870	0.209722	0.2839
AT4G36880	0.273062	1
AT4G36890	0.129406	0.4978
AT4G36900	0.0645349	0.76045
AT4G36910	-0.137239	0.49075
AT4G36920	0.129928	0.51465
AT4G36925	-2.13875	1
AT4G36930	-0.185466	0.5012
AT4G36940	-0.379259	0.36225
AT4G36945	0.0455632	0.84015
AT4G36950	-0.321331	0.44035
AT4G36960	0.0359928	0.92815
AT4G36970	-0.242693	0.28825
AT4G36980	-0.0592529	0.7602
AT4G36988	-0.0146159	0.9378
AT4G37000	-0.0650141	0.741
AT4G37010	0.0145647	0.95605
AT4G37020	0.0500871	0.82575
AT4G37022	0.945957	0.05715
AT4G37030	-0.854805	1
AT4G37040	0.00608075	0.97555
AT4G37050	-0.0540767	1
AT4G37060	1.03515	1
AT4G37070	-0.321226	0.13605
AT4G37080	-0.151289	0.44485
AT4G37090	0.0432054	0.84955
AT4G37095	-0.270458	0.4447
AT4G37100	-0.180133	0.3653
AT4G37110	-0.292694	0.16965
AT4G37120	0.0420493	0.8236
AT4G37130	-0.147266	0.46015
AT4G37140	0	1
AT4G37150	0.174225	0.39205
AT4G37160	-0.958896	1
AT4G37170	-0.435985	0.1491
AT4G37180	-0.00979472	0.9607
AT4G37190	0.129622	0.71175
AT4G37200	0.237212	0.31135
AT4G37210	-0.180359	0.36635
AT4G37220	0.75689	5e-05
AT4G37230	0.550439	0.2256
AT4G37235	1.41747	1
AT4G37240	-0.343913	0.1686
AT4G37250	-0.00372115	0.9846
AT4G37260	-0.112951	0.5932
AT4G37270	0.114741	0.8971
AT4G37280	0.0570387	0.78285
AT4G37290	-0.517157	0.00965
AT4G37295	0.0181893	0.95125
AT4G37300	0.0399386	0.84085
AT4G37310	0.118076	0.54545
AT4G37320	-0.192435	0.4003
AT4G37330	0.112301	0.56505
AT4G37340	-0.818289	1
AT4G37360	0	1
AT4G37370	-0.415072	0.0497
AT4G37380	-0.217448	0.33185
AT4G37390	-0.330202	0.13425
AT4G37400	-0.196753	1
AT4G37409	0	1
AT4G37410	-0.314954	0.1135
AT4G37420	#NAME?	1
AT4G37430	-0.332746	0.13245
AT4G37440	0.155743	0.4169
AT4G37445	-1.43238	1
AT4G37450	-0.29428	0.1402
AT4G37460	0.226308	0.2585
AT4G37470	0.0571159	0.77435
AT4G37480	0.159982	0.46925
AT4G37483	0.304372	0.6549
AT4G37490	-0.563341	0.0507
AT4G37500	inf	1
AT4G37510	-0.128827	0.4948
AT4G37520	0.42244	0.04065
AT4G37530	0.800024	0.00015
AT4G37540	-0.103339	0.6048
AT4G37550	-0.102959	0.58605
AT4G37560	0.0521161	0.78545
AT4G37580	-0.329858	0.3104
AT4G37590	0.0140399	0.9422
AT4G37608	-0.389151	0.8583
AT4G37610	-0.0176937	0.93045
AT4G37630	-0.181861	0.4613
AT4G37640	-0.0059027	0.97635
AT4G37650	-0.297894	0.1724
AT4G37660	-0.337532	0.3007
AT4G37670	-0.404681	0.1597
AT4G37680	-0.0347137	0.858
AT4G37682	0.0510818	1
AT4G37685	-0.0777204	0.76275
AT4G37690	0.0834335	0.8145
AT4G37700	1.92452	0.1326
AT4G37710	-0.827327	1
AT4G37720	0	1
AT4G37730	0.345386	1
AT4G37740	-0.271702	0.2729
AT4G37750	-0.35927	0.14155
AT4G37760	0.236805	0.24755
AT4G37770	0.111487	0.57695
AT4G37780	0.39142	0.1331
AT4G37790	0.281741	0.22115
AT4G37800	-0.56542	0.0074
AT4G37810	0.0537128	0.92215
AT4G37820	-0.147082	0.44505
AT4G37830	0.115096	0.55725
AT4G37840	0	1
AT4G37850	1.741	1
AT4G37860	-1.2244	1
AT4G37870	0.20853	0.29625
AT4G37880	0.121482	0.5265
AT4G37890	-0.759123	0.0037
AT4G37900	-0.287457	0.2218
AT4G37910	-0.268979	0.17735
AT4G37920	-0.135159	0.49595
AT4G37925	0.115062	0.56085
AT4G37930	0.112466	0.59625
AT4G37940	-1.08404	1
AT4G37950	inf	1
AT4G37970	-0.518473	1
AT4G37980	-0.336239	0.0956
AT4G37990	1.65816	1
AT4G38000	-2.10597	1
AT4G38010	-0.11653	1
AT4G38020	-0.142858	0.4709
AT4G38030	0	1
AT4G38040	-0.0271969	0.88825
AT4G38050	-0.495668	1
AT4G38052	0	1
AT4G38060	0.31614	0.1129
AT4G38070	-0.680043	1
AT4G38080	0.697569	0.0004
AT4G38090	0.0170734	0.9343
AT4G38092	-0.524512	1
AT4G38100	-0.0968115	0.6261
AT4G38120	-0.134619	1
AT4G38130	-0.0133585	0.9461
AT4G38140	#NAME?	1
AT4G38150	-0.314738	0.2007
AT4G38160	-0.125031	0.5324
AT4G38170	0.0569272	0.84395
AT4G38180	-0.254361	0.40925
AT4G38190	0	1
AT4G38200	-0.281378	0.17955
AT4G38210	-0.770074	0.0046
AT4G38220	-0.0425934	0.83605
AT4G38225	-0.129856	0.51295
AT4G38230	-0.703698	0.5817
AT4G38240	-0.00336832	0.9918
AT4G38250	-0.06083	0.7743
AT4G38260	-0.336529	0.8804
AT4G38270	-0.0134575	0.99015
AT4G38280	0.0226108	0.9162
AT4G38290	0.439323	0.49565
AT4G38300	0.0967975	0.7043
AT4G38310	-1.98581	1
AT4G38320	0.141676	0.531
AT4G38330	-0.275337	0.3836
AT4G38340	1.22895	1
AT4G38350	0.285711	0.2065
AT4G38360	0.0021194	0.9918
AT4G38370	-0.127291	0.76995
AT4G38380	0.0993958	1
AT4G38390	0.221996	0.44535
AT4G38400	-0.0950961	0.6725
AT4G38401	inf	1
AT4G38405	0	1
AT4G38410	0.465844	1
AT4G38420	-0.0686205	0.72895
AT4G38430	-0.174805	0.36935
AT4G38440	-0.0817718	0.7027
AT4G38460	-0.286056	0.1514
AT4G38470	0.274024	0.157
AT4G38480	-0.452104	0.0961
AT4G38490	-0.139471	0.85665
AT4G38495	0.141284	0.8502
AT4G38500	-0.105891	0.7664
AT4G38510	-0.0866247	0.74685
AT4G38520	0.265666	0.1756
AT4G38530	-0.271808	0.2265
AT4G38540	0.0161565	0.9328
AT4G38550	-0.138895	0.5052
AT4G38560	-0.01674	0.93555
AT4G38570	-0.0329806	0.9483
AT4G38580	-0.147898	0.4811
AT4G38590	-0.94066	1
AT4G38600	0.0202964	0.91565
AT4G38620	-0.353911	0.13955
AT4G38630	-0.13284	0.49915
AT4G38640	-0.0155499	0.93565
AT4G38650	-0.0391605	0.88255
AT4G38660	-0.646334	0.00105
AT4G38670	-0.613801	0.009
AT4G38680	-0.257067	0.20595
AT4G38690	0.0472767	0.82125
AT4G38700	-0.477932	0.06135
AT4G38710	-0.267021	0.17825
AT4G38730	0.0894002	0.67735
AT4G38740	-0.679913	0.0005
AT4G38760	0.0562514	0.7798
AT4G38770	-0.859873	5e-05
AT4G38780	-0.825555	1
AT4G38781	0	1
AT4G38790	-0.0863876	0.8185
AT4G38800	0.0488185	0.83055
AT4G38810	0.0449791	0.81315
AT4G38820	0	1
AT4G38825	0.313009	0.4299
AT4G38830	0.205203	0.5056
AT4G38840	-0.624133	0.02295
AT4G38850	-0.428559	0.4349
AT4G38860	-0.670696	0.0806
AT4G38870	0.828831	1
AT4G38880	1.02533	1
AT4G38890	-0.215237	0.2786
AT4G38900	-0.107032	0.58045
AT4G38910	-0.0791761	0.7515
AT4G38920	0.0565877	0.78065
AT4G38930	-0.080911	0.7017
AT4G38940	-0.498083	0.0162
AT4G38950	-0.488979	0.0492
AT4G38960	-0.0761589	0.767
AT4G38970	0.0163085	0.9467
AT4G38980	0.139823	0.46745
AT4G38990	0	1
AT4G39000	0	1
AT4G39010	-0.0370236	1
AT4G39020	#NAME?	1
AT4G39030	-0.0439068	0.95475
AT4G39040	-0.147939	0.46925
AT4G39050	-0.185059	0.3528
AT4G39060	-0.78046	1
AT4G39070	0.516682	0.00885
AT4G39080	0.0647962	0.74215
AT4G39090	0.0934593	0.679
AT4G39100	0.248964	0.1971
AT4G39110	0	1
AT4G39120	-0.353841	0.08555
AT4G39130	inf	1
AT4G39140	0.228168	0.2537
AT4G39150	0.067931	0.7445
AT4G39160	-0.14853	0.5411
AT4G39170	-0.0364228	0.86635
AT4G39180	0.26302	0.5836
AT4G39190	-0.259515	0.32105
AT4G39200	-0.198912	0.29975
AT4G39210	-0.128809	1
AT4G39220	-0.0483597	0.80935
AT4G39230	-0.760134	0.00035
AT4G39235	0.0885345	0.8508
AT4G39240	0.019735	0.9322
AT4G39250	-3.15398	0.2443
AT4G39260	-0.750036	0.0008
AT4G39270	0.00793899	0.96855
AT4G39280	-0.247831	0.2346
AT4G39290	0	1
AT4G39300	-0.270682	0.20895
AT4G39320	-0.0285182	0.8844
AT4G39330	-0.483809	0.01455
AT4G39340	0.842622	1
AT4G39350	-0.000301875	0.99825
AT4G39360	0.125364	1
AT4G39370	0.312898	0.2166
AT4G39380	-0.276249	1
AT4G39390	-0.0677338	0.75035
AT4G39400	-0.195456	0.31725
AT4G39403	0.0019133	1
AT4G39410	0.469153	1
AT4G39420	0.023673	0.90465
AT4G39460	0.0866106	0.65805
AT4G39470	0.143609	0.48735
AT4G39480	-0.461045	1
AT4G39490	0	1
AT4G39500	-1.01878	1
AT4G39510	-0.556573	0.0229
AT4G39520	-0.0562958	0.773
AT4G39530	-0.229255	0.50625
AT4G39540	0.0762705	0.7089
AT4G39550	-0.179053	0.4223
AT4G39560	-0.0735089	0.7202
AT4G39570	-0.131829	0.50055
AT4G39580	0.100881	0.60455
AT4G39590	#NAME?	1
AT4G39600	-0.312587	0.38775
AT4G39610	-0.282758	1
AT4G39620	-0.118109	0.5834
AT4G39630	-0.932722	0.0131
AT4G39640	0.0301149	0.88115
AT4G39650	0.823466	1
AT4G39660	0.294607	0.14675
AT4G39670	0.0167758	0.9383
AT4G39675	0.0228897	0.9078
AT4G39680	-0.191989	0.3258
AT4G39690	-0.0566876	0.7758
AT4G39700	0.553634	1
AT4G39710	0.0178807	0.92985
AT4G39720	0.347911	1
AT4G39730	-0.213039	0.2862
AT4G39740	-0.0754412	0.8011
AT4G39745	0	1
AT4G39750	0	1
AT4G39753	#NAME?	1
AT4G39756	0	1
AT4G39760	0	1
AT4G39770	-0.275302	0.4347
AT4G39780	0.15278	0.44125
AT4G39790	-0.0239501	1
AT4G39795	-0.151475	0.75635
AT4G39800	-0.67205	0.0009
AT4G39810	0.495901	1
AT4G39820	-0.17071	0.37505
AT4G39830	0.0568842	0.77765
AT4G39840	-0.156305	0.4195
AT4G39850	0.049616	0.8171
AT4G39860	-0.338311	0.08845
AT4G39870	0.204544	0.32035
AT4G39880	-0.131844	0.49725
AT4G39890	0.254731	0.1876
AT4G39900	-0.0349694	0.85765
AT4G39910	0.105225	0.59025
AT4G39917	0	1
AT4G39920	-0.0903539	0.64475
AT4G39925	-0.28287	0.63255
AT4G39930	-0.0362925	1
AT4G39940	-0.199906	0.31615
AT4G39950	-0.389105	0.04835
AT4G39952	0.0566831	1
AT4G39955	0.263297	0.23605
AT4G39960	0.0442895	0.89395
AT4G39970	0.0200442	0.94135
AT4G39980	-0.337809	0.08335
AT4G39986	0	1
AT4G39990	0.0656265	0.73175
AT4G40000	-0.7845	1
AT4G40010	1.04447	1
AT4G40011	0	1
AT4G40020	-0.425485	0.042
AT4G40030	-0.215851	0.27895
AT4G40040	0.0296593	0.88935
AT4G40042	0.147008	0.7762
AT4G40045	0.0194868	0.92795
AT4G40050	0.107113	0.5918
AT4G40060	0.153591	0.43005
AT4G40070	0.0702035	0.7368
AT4G40080	-0.344994	0.0806
AT4G40090	-0.082424	0.7783
AT4G40100	0.0655182	1
AT5G01010	0.0488187	0.8032
AT5G01015	-0.274428	0.27625
AT5G01020	-0.0340666	0.8614
AT5G01030	-0.109831	0.8357
AT5G01040	0.0148304	0.9417
AT5G01050	0.0487667	0.83755
AT5G01060	-0.221152	1
AT5G01070	-0.139738	1
AT5G01075	-0.298754	0.29705
AT5G01080	0	1
AT5G01090	-0.304645	0.11535
AT5G01100	0.10256	0.60975
AT5G01110	-0.344425	0.15005
AT5G01120	1.57338	1
AT5G01130	0	1
AT5G01140	0	1
AT5G01150	0	1
AT5G01160	0.107153	0.57135
AT5G01170	-0.00575315	1
AT5G01180	-0.214688	0.33935
AT5G01190	-0.617646	1
AT5G01200	-0.419115	0.3371
AT5G01210	0.116014	0.56675
AT5G01220	-0.305656	0.12485
AT5G01225	-2.75263	1
AT5G01230	0.0543647	1
AT5G01240	-0.077837	0.6826
AT5G01250	-0.333018	0.18885
AT5G01260	0.174218	0.42365
AT5G01270	-0.229079	0.2564
AT5G01280	0.253516	1
AT5G01290	-0.000691309	0.99205
AT5G01300	0.683722	1
AT5G01310	-0.102918	0.6332
AT5G01320	-0.107302	0.6763
AT5G01330	-1.80167	1
AT5G01340	-0.419648	0.0581
AT5G01350	0.151707	0.43035
AT5G01360	-0.012551	1
AT5G01370	-0.338066	0.10635
AT5G01380	0.16908	1
AT5G01390	0.143732	0.46475
AT5G01400	-0.346205	0.1249
AT5G01410	-0.0372176	0.85195
AT5G01420	-0.892457	0.01885
AT5G01430	-0.123788	0.6127
AT5G01440	0	1
AT5G01445	-0.471449	0.27395
AT5G01450	0.149594	0.49875
AT5G01460	0.132661	0.48935
AT5G01470	-0.0232667	0.9226
AT5G01480	0.731201	1
AT5G01490	0.607586	1
AT5G01500	-0.364665	0.26685
AT5G01510	-0.0800386	0.76795
AT5G01520	0.219127	0.32815
AT5G01530	-0.196784	0.4277
AT5G01540	0.0750771	0.71325
AT5G01550	-0.395824	0.05355
AT5G01560	0.0557247	0.78015
AT5G01570	-0.16221	1
AT5G01580	-0.937227	0.11365
AT5G01590	-0.231181	0.2398
AT5G01600	0.331658	0.1255
AT5G01610	0.388097	0.06425
AT5G01620	0.020374	0.9315
AT5G01630	-0.316841	1
AT5G01640	-0.233537	0.4047
AT5G01650	-0.112514	0.56515
AT5G01660	0.300601	1
AT5G01670	0.0277756	0.8964
AT5G01680	0	1
AT5G01690	inf	1
AT5G01700	-0.13744	0.6754
AT5G01710	-0.0979922	0.61805
AT5G01720	-0.0676865	0.7208
AT5G01730	0.0666398	0.73155
AT5G01734	-0.389927	0.45065
AT5G01740	-0.00189581	0.9915
AT5G01750	0.0894418	0.66435
AT5G01760	0.369962	1
AT5G01770	-0.30732	1
AT5G01780	-0.0175812	0.93055
AT5G01790	-1.06852	5e-05
AT5G01800	0.0234802	0.90205
AT5G01810	0.176835	0.35915
AT5G01820	-0.235778	0.4276
AT5G01830	-0.472044	0.03175
AT5G01840	-0.305542	1
AT5G01849	0	1
AT5G01850	-0.278941	0.26815
AT5G01860	#NAME?	1
AT5G01870	-0.492711	0.0741
AT5G01880	-0.810239	0.04435
AT5G01881	0.604001	0.24515
AT5G01890	-0.765458	0.00275
AT5G01900	-1.31792	1
AT5G01910	-0.863148	0.00955
AT5G01920	0.122606	0.5524
AT5G01930	-0.321794	0.5752
AT5G01940	-0.787791	1
AT5G01950	-0.251827	0.20525
AT5G01960	0.0977256	0.64205
AT5G01970	-0.35625	0.53565
AT5G01980	-0.0132142	0.9458
AT5G01990	-0.209632	0.35195
AT5G02000	#NAME?	1
AT5G02010	0.0381483	0.85465
AT5G02020	-0.0168593	0.944
AT5G02021	0	1
AT5G02030	0.243945	0.2526
AT5G02040	-0.118988	0.57405
AT5G02050	-0.533756	0.01715
AT5G02060	-0.0424919	0.89255
AT5G02070	-0.0312186	1
AT5G02080	-0.80631	1
AT5G02090	-0.172299	0.3878
AT5G02100	-0.0172933	0.93255
AT5G02110	0.443295	1
AT5G02120	-0.0227819	0.91485
AT5G02130	-0.136504	0.8191
AT5G02140	0.0185603	1
AT5G02150	-0.0319986	0.8801
AT5G02160	0.196618	0.35295
AT5G02170	-0.0469326	1
AT5G02180	-0.0909987	0.64805
AT5G02190	-0.382276	0.11445
AT5G02200	-0.527074	0.045
AT5G02210	1.20731	1
AT5G02220	0.851279	0.02775
AT5G02230	0.133596	0.5449
AT5G02240	-0.0191306	0.9248
AT5G02250	-0.105011	0.5871
AT5G02260	-0.565855	0.0193
AT5G02270	0.302529	0.14685
AT5G02280	-0.270202	0.80745
AT5G02290	0.139045	0.4945
AT5G02310	0.153265	0.4498
AT5G02320	0.020635	0.9412
AT5G02330	-0.0576014	1
AT5G02340	0	1
AT5G02350	-0.883568	1
AT5G02360	-0.454176	1
AT5G02370	-0.283774	0.8357
AT5G02380	-0.0904816	0.70205
AT5G02390	0.294061	1
AT5G02400	0.100474	0.69925
AT5G02410	-0.0156113	0.95825
AT5G02420	-0.86513	0.0477
AT5G02430	-0.164458	1
AT5G02440	-0.385791	0.13625
AT5G02450	0.00721169	0.97055
AT5G02460	-0.913975	0.01555
AT5G02470	0.0998453	0.69745
AT5G02480	0.00503631	0.9796
AT5G02490	-0.256694	0.19835
AT5G02500	-0.192197	0.3942
AT5G02502	-0.107054	0.6631
AT5G02510	0	1
AT5G02520	-0.913745	1
AT5G02530	-0.0508125	0.7896
AT5G02540	-0.686497	0.02505
AT5G02550	-1.10139	0.0036
AT5G02560	0.0441718	0.86795
AT5G02570	-0.43856	0.5835
AT5G02580	-0.499189	0.3958
AT5G02590	-0.478417	0.19825
AT5G02600	0.00518425	0.9843
AT5G02610	0.193524	0.33855
AT5G02620	-0.428787	0.0454
AT5G02630	-0.249798	0.207
AT5G02640	-0.00972469	0.9784
AT5G02650	0.0463983	0.84985
AT5G02660	0	1
AT5G02670	-0.488044	0.01385
AT5G02680	-0.1751	0.4085
AT5G02690	-1.74111	1
AT5G02700	inf	1
AT5G02710	-0.0509907	0.8187
AT5G02720	0.156295	0.73065
AT5G02730	0	1
AT5G02740	-0.176651	0.3737
AT5G02750	0.37254	0.1604
AT5G02760	-0.6137	0.34155
AT5G02770	-0.096458	0.64195
AT5G02780	0.737921	1
AT5G02790	0.0954068	0.62625
AT5G02800	0.0860445	0.65075
AT5G02810	0.231479	0.2552
AT5G02811	0	1
AT5G02820	-0.00722591	0.98665
AT5G02830	0.0985306	0.69255
AT5G02840	0.253373	0.1982
AT5G02850	-0.219773	0.26465
AT5G02860	-0.25299	0.3116
AT5G02870	-0.276675	0.19875
AT5G02880	0.190824	0.3579
AT5G02890	-0.413936	0.11855
AT5G02900	0	1
AT5G02910	-0.0756508	0.76625
AT5G02920	0	1
AT5G02930	0	1
AT5G02940	-0.0960368	0.6494
AT5G02950	-0.43563	0.0963
AT5G02960	-0.0489299	0.81145
AT5G02970	-0.30129	0.13715
AT5G02980	0	1
AT5G02990	0	1
AT5G03000	-0.186166	1
AT5G03010	-0.902245	1
AT5G03020	0.124814	0.7488
AT5G03030	-0.0293361	0.91645
AT5G03040	0.0471991	0.8106
AT5G03050	-0.145682	0.65185
AT5G03060	-0.397393	1
AT5G03070	0.201383	0.3765
AT5G03080	-0.0603189	0.75755
AT5G03090	-0.894086	0.0403
AT5G03100	-0.230558	0.4173
AT5G03110	0.14108	0.4764
AT5G03120	-0.195477	0.31405
AT5G03130	-0.0924861	1
AT5G03140	-0.494965	0.0214
AT5G03150	-0.613314	0.01115
AT5G03160	0.081377	0.79815
AT5G03170	-0.546227	0.0894
AT5G03180	-0.0291835	0.88945
AT5G03190	0.175232	0.648
AT5G03200	-0.143252	0.57665
AT5G03204	0	1
AT5G03210	0.705658	0.00025
AT5G03220	-0.0389599	0.875
AT5G03230	-0.32705	0.11625
AT5G03240	0.191723	0.37265
AT5G03250	-0.902847	1
AT5G03260	-0.933229	0.00575
AT5G03270	0.38366	1
AT5G03280	-0.0742944	0.698
AT5G03290	-0.0212769	0.9117
AT5G03300	-0.203105	0.3057
AT5G03310	0.340088	0.36055
AT5G03320	-0.0572032	0.76855
AT5G03330	-0.0238627	0.92185
AT5G03340	-0.0697867	0.71355
AT5G03345	0.013796	0.94355
AT5G03350	-0.55625	0.02345
AT5G03360	-0.00201883	0.9925
AT5G03370	0.0846967	0.66485
AT5G03380	-0.0759788	0.7123
AT5G03390	-0.683827	0.00055
AT5G03400	0	1
AT5G03406	-0.195349	0.43725
AT5G03415	-0.190602	0.37055
AT5G03420	0.132647	0.61015
AT5G03430	0.166714	0.55385
AT5G03435	#NAME?	1
AT5G03440	0.270347	0.351
AT5G03450	-0.34604	0.1327
AT5G03455	0.25868	0.1803
AT5G03460	0.0461695	0.81985
AT5G03470	0.0622812	0.75515
AT5G03480	inf	1
AT5G03490	-0.241117	0.33865
AT5G03495	-0.60575	1
AT5G03500	0.152995	0.5389
AT5G03510	-0.0458551	0.88125
AT5G03520	0.231104	0.22615
AT5G03530	-0.0590309	0.8044
AT5G03540	0.121696	0.5258
AT5G03545	-0.0856186	0.68095
AT5G03550	-0.513113	0.5658
AT5G03555	0.016892	0.93515
AT5G03560	-0.0216601	0.90835
AT5G03570	0.369961	0.23495
AT5G03580	0	1
AT5G03590	-0.327732	1
AT5G03600	0	1
AT5G03610	-0.203059	0.31115
AT5G03620	-0.0682235	1
AT5G03630	-0.0338228	0.8627
AT5G03640	-1.31256	1
AT5G03650	0.167028	0.3923
AT5G03660	0.143292	0.4597
AT5G03670	-0.072844	0.74035
AT5G03680	0.0767142	0.7829
AT5G03690	-0.0941606	0.6523
AT5G03700	-0.00428573	0.98385
AT5G03710	0.354069	1
AT5G03720	0.397803	0.0486
AT5G03730	0.171392	0.3733
AT5G03740	0.0605423	0.74765
AT5G03750	0	1
AT5G03760	-0.525917	0.0173
AT5G03770	0.169082	0.567
AT5G03780	-0.594244	0.0369
AT5G03790	-0.33754	1
AT5G03795	0.794074	1
AT5G03800	-0.0265898	0.90095
AT5G03810	0	1
AT5G03820	0	1
AT5G03830	0.258743	0.37235
AT5G03837	0	1
AT5G03840	-1.05758	1
AT5G03850	-0.242929	0.2149
AT5G03860	-0.307731	0.22135
AT5G03870	-0.479543	0.0547
AT5G03880	0.0926029	0.6393
AT5G03890	0.179702	0.65875
AT5G03900	0.2151	0.26335
AT5G03905	0.340983	0.2889
AT5G03910	0.0404796	0.881
AT5G03920	0	1
AT5G03930	inf	1
AT5G03940	-0.0155013	0.93665
AT5G03944	0	1
AT5G03960	-0.212228	0.56115
AT5G03970	-0.129123	0.53645
AT5G03980	0	1
AT5G03990	-0.119489	0.6197
AT5G03995	-0.211994	0.7038
AT5G04000	0.289701	0.4325
AT5G04010	-0.0941861	1
AT5G04020	-0.113864	0.56205
AT5G04030	0	1
AT5G04040	0.141849	0.46525
AT5G04045	0	1
AT5G04047	0	1
AT5G04050	-0.430453	0.12225
AT5G04060	-0.0868429	0.67335
AT5G04070	-0.0286458	0.9129
AT5G04080	0.0787181	0.73845
AT5G04090	-0.0217142	0.91765
AT5G04110	-0.0959709	0.654
AT5G04120	0	1
AT5G04130	-0.181986	0.44155
AT5G04140	0.160792	0.4276
AT5G04150	-0.474933	0.1758
AT5G04160	-0.594304	0.00355
AT5G04170	0.000827012	0.99645
AT5G04180	-0.0197097	1
AT5G04190	0.0255133	0.90025
AT5G04200	-0.482368	0.0356
AT5G04210	1.32103	1
AT5G04220	0.0264662	0.89875
AT5G04230	-0.138121	0.48135
AT5G04238	0	1
AT5G04240	-0.132693	0.501
AT5G04250	-0.0232157	0.974
AT5G04260	0.0579937	0.77055
AT5G04267	0	1
AT5G04270	0.0326486	0.897
AT5G04280	-0.238186	0.2259
AT5G04290	-0.0801397	1
AT5G04310	0.0664919	0.74305
AT5G04320	-0.0383312	0.8864
AT5G04330	-0.0759458	0.72105
AT5G04340	-0.478769	0.0318
AT5G04347	0	1
AT5G04350	0	1
AT5G04360	-0.108314	0.6621
AT5G04370	-1.30076	1
AT5G04380	-0.540709	1
AT5G04386	0	1
AT5G04390	-0.196723	0.37625
AT5G04400	0	1
AT5G04410	0.138834	0.5
AT5G04420	-0.193509	0.79735
AT5G04430	0.0594541	0.7605
AT5G04440	0.189377	0.329
AT5G04460	0.0552465	0.8037
AT5G04470	0.0787514	0.7369
AT5G04480	0.0802175	0.6899
AT5G04490	-0.181614	0.36555
AT5G04500	1.58354	1
AT5G04510	-0.295779	0.1654
AT5G04520	0.250377	0.2244
AT5G04530	-0.30742	0.11235
AT5G04540	0.204557	0.30575
AT5G04550	0.0416435	0.8248
AT5G04560	-0.307992	0.1306
AT5G04590	-0.159357	0.4341
AT5G04600	-0.0221191	0.9238
AT5G04610	-0.280446	0.75085
AT5G04620	0.0819959	0.71365
AT5G04630	#NAME?	1
AT5G04640	#NAME?	1
AT5G04660	-0.492866	0.02135
AT5G04670	-0.255826	0.2113
AT5G04680	-0.254429	1
AT5G04690	-0.262344	1
AT5G04700	-0.12713	1
AT5G04710	-0.0702644	0.72585
AT5G04720	-4.08059e-05	0.99985
AT5G04730	0.38335	1
AT5G04740	0.135621	0.48445
AT5G04750	0.0978389	0.757
AT5G04760	-0.147147	0.5486
AT5G04770	-0.0671017	0.75465
AT5G04780	-0.183877	0.4652
AT5G04790	-0.0935877	0.8646
AT5G04800	-0.149711	0.44855
AT5G04810	0.207857	0.29025
AT5G04820	-0.576144	0.0913
AT5G04830	0.0935425	0.6382
AT5G04840	-0.0563406	0.8405
AT5G04850	0.238495	0.24265
AT5G04853	0	1
AT5G04860	0.111034	0.607
AT5G04870	0.0165344	0.93335
AT5G04885	-0.314366	0.16875
AT5G04890	-0.41433	0.16295
AT5G04895	-0.236319	1
AT5G04900	-0.117798	0.62005
AT5G04910	0.0915922	0.65255
AT5G04920	0.175133	0.3979
AT5G04930	0.051919	0.7904
AT5G04940	-0.211027	0.32295
AT5G04950	-0.177896	0.3807
AT5G04960	-0.367963	0.30115
AT5G04970	-1.72129	1
AT5G04980	-0.278068	0.4209
AT5G04990	0.0400805	0.83655
AT5G05000	-0.0916246	0.64815
AT5G05010	-0.075367	0.7001
AT5G05020	0	1
AT5G05030	0	1
AT5G05040	#NAME?	1
AT5G05050	0	1
AT5G05060	-0.0514399	0.7913
AT5G05070	#NAME?	1
AT5G05080	0.112211	0.56615
AT5G05090	-0.284147	0.2214
AT5G05100	0.155499	0.43325
AT5G05110	0.291083	0.1327
AT5G05113	0	1
AT5G05120	0	1
AT5G05130	0.026238	0.91155
AT5G05140	0.175796	0.36525
AT5G05150	0	1
AT5G05160	-0.585861	0.00695
AT5G05170	0.0710823	0.721
AT5G05180	0.017758	0.9303
AT5G05190	0.0835177	0.75415
AT5G05200	0.196651	0.64085
AT5G05210	0.0207868	0.9136
AT5G05220	-0.517264	0.3553
AT5G05230	-0.194714	0.39675
AT5G05240	0.190983	0.4971
AT5G05250	-0.332874	0.3278
AT5G05260	0	1
AT5G05270	-0.363057	0.11215
AT5G05282	-1.79932	1
AT5G05290	0.441282	1
AT5G05300	-0.17022	0.37795
AT5G05310	-0.13657	0.5917
AT5G05320	-0.00531329	0.9807
AT5G05330	-0.49089	0.1349
AT5G05340	0.350597	1
AT5G05350	0.00487811	0.98885
AT5G05360	0.0149938	0.93955
AT5G05365	0.0563139	0.90865
AT5G05370	-0.156746	0.4974
AT5G05380	-0.114587	0.6374
AT5G05390	inf	1
AT5G05400	-0.0541642	0.86645
AT5G05410	0.0194557	0.92465
AT5G05420	0.486456	1
AT5G05430	-0.116286	0.65295
AT5G05440	0.0571988	0.7768
AT5G05450	0.114039	0.55755
AT5G05460	0.267594	0.2381
AT5G05470	-0.217984	0.5358
AT5G05480	-0.244229	0.3189
AT5G05490	1.30519	1
AT5G05500	-0.114723	0.6572
AT5G05510	-1.11797	0.00635
AT5G05520	-0.0674362	0.7383
AT5G05530	0.207388	0.3858
AT5G05540	0.147783	0.5034
AT5G05550	-0.0108854	0.9554
AT5G05560	-0.329961	1
AT5G05570	0.303526	0.2106
AT5G05580	-0.0679256	0.73395
AT5G05590	-0.0605749	0.95265
AT5G05598	#NAME?	1
AT5G05600	1.00233	5e-05
AT5G05610	-0.0776717	0.6984
AT5G05620	-0.203338	0.37155
AT5G05630	-0.297703	0.2367
AT5G05640	0.057659	0.8333
AT5G05650	0	1
AT5G05657	0	1
AT5G05660	0.0434872	0.82515
AT5G05670	-0.264149	0.20945
AT5G05680	-0.210593	0.3451
AT5G05690	-0.202291	0.29505
AT5G05700	0.149517	0.4472
AT5G05710	0.0856852	0.66425
AT5G05720	0	1
AT5G05730	-0.107543	0.58085
AT5G05740	-0.083892	0.66605
AT5G05750	0.149107	0.4676
AT5G05760	-0.0986747	0.9069
AT5G05770	0	1
AT5G05780	0.0426336	0.8241
AT5G05790	0.168463	0.48635
AT5G05800	-0.0149028	0.9365
AT5G05810	-0.116333	1
AT5G05820	-0.14557	0.4599
AT5G05830	-0.175596	0.40055
AT5G05840	-0.340874	1
AT5G05850	-0.0390899	0.8487
AT5G05860	-0.103598	0.60615
AT5G05870	-0.0182132	0.928
AT5G05880	-0.219769	0.30915
AT5G05890	-0.148362	0.44495
AT5G05900	0.888045	1
AT5G05910	0	1
AT5G05920	-0.239701	0.3833
AT5G05930	0.257862	0.20145
AT5G05940	-0.528146	0.0675
AT5G05950	-0.314593	0.12325
AT5G05960	-0.736524	0.02185
AT5G05965	0.188847	1
AT5G05970	-0.177999	0.55015
AT5G05980	0.105504	0.705
AT5G05987	0.105378	0.72415
AT5G05990	-0.346187	0.2557
AT5G06000	0.165786	0.58095
AT5G06010	0	1
AT5G06020	0	1
AT5G06030	0	1
AT5G06040	0	1
AT5G06043	#NAME?	1
AT5G06050	-0.0417383	0.8286
AT5G06060	0.116977	0.54135
AT5G06070	-0.333099	1
AT5G06080	0	1
AT5G06090	0.406022	1
AT5G06100	0.167278	0.4512
AT5G06110	-0.174472	0.36605
AT5G06120	0.0909786	0.6979
AT5G06130	0.101243	0.6075
AT5G06140	0.136613	0.4832
AT5G06150	-0.575445	0.00805
AT5G06160	0.00374116	0.9837
AT5G06170	0	1
AT5G06180	0.0626212	0.8688
AT5G06190	-0.492127	0.56965
AT5G06200	1.48768	1
AT5G06210	0.145607	0.48795
AT5G06220	0.167942	0.5679
AT5G06230	-0.0102682	0.972
AT5G06240	0.0809639	0.6776
AT5G06250	-2.21713	1
AT5G06260	0.0565622	0.7735
AT5G06265	0.0404935	0.8519
AT5G06270	-0.197312	0.32255
AT5G06280	0.00448186	0.98065
AT5G06290	-0.0355181	0.86205
AT5G06300	0.169307	0.4236
AT5G06310	0.0475905	0.97205
AT5G06320	-0.173689	0.43585
AT5G06330	-0.0732428	0.8391
AT5G06340	-0.0265816	0.8893
AT5G06350	-0.0259369	0.9137
AT5G06360	-0.112537	0.5682
AT5G06370	0.0333239	0.8649
AT5G06380	0.213377	1
AT5G06390	-0.259646	0.32845
AT5G06400	0.00805185	1
AT5G06410	0.171577	0.6898
AT5G06420	-0.0302196	0.9198
AT5G06430	-0.0717615	0.7731
AT5G06440	-0.0833983	0.67095
AT5G06450	0.270077	0.17345
AT5G06460	-0.361387	0.08275
AT5G06470	-0.585409	0.1361
AT5G06480	-0.553096	0.1153
AT5G06490	0.0396368	1
AT5G06500	inf	1
AT5G06510	-0.304962	1
AT5G06520	inf	1
AT5G06530	0.11654	0.5545
AT5G06540	-0.204277	0.5514
AT5G06550	-0.348449	0.1094
AT5G06560	0.0549011	0.7795
AT5G06570	0.340304	0.0878
AT5G06580	0.233859	0.25175
AT5G06590	0.409036	1
AT5G06600	0.152012	0.4432
AT5G06610	-0.0530763	0.84955
AT5G06620	0.0824528	0.7909
AT5G06630	-0.8977	1
AT5G06640	2.81968	1
AT5G06650	-1.58972	1
AT5G06660	-0.0425045	0.8247
AT5G06670	-0.208064	1
AT5G06680	-0.153134	0.4842
AT5G06690	0.218163	0.285
AT5G06700	-0.0692182	0.71465
AT5G06710	0.129607	0.6419
AT5G06720	-0.302665	0.3238
AT5G06730	-0.745293	0.0438
AT5G06740	-0.0791635	0.72815
AT5G06750	-0.438959	0.035
AT5G06755	-0.664218	1
AT5G06760	-0.751346	1
AT5G06770	0.211625	0.29595
AT5G06780	-0.0855556	0.68785
AT5G06790	-0.114457	0.5956
AT5G06800	0.207003	0.34685
AT5G06810	0.0168888	0.9403
AT5G06820	0.263112	1
AT5G06830	-0.0354584	0.855
AT5G06839	0.519816	1
AT5G06850	0.0567394	0.7835
AT5G06860	0.0129076	0.94785
AT5G06870	-0.181204	0.3445
AT5G06890	0	1
AT5G06900	0.740212	1
AT5G06905	0	1
AT5G06910	0.00546306	0.977
AT5G06920	0	1
AT5G06930	-0.406048	0.1304
AT5G06940	-1.25572	1
AT5G06950	0.018489	0.9245
AT5G06960	0.180449	0.36885
AT5G06970	-0.0379545	0.8523
AT5G06980	0.253065	0.2122
AT5G06990	0.163247	0.62205
AT5G07000	-0.486754	0.0195
AT5G07010	-0.0462531	0.8678
AT5G07020	0.0120476	0.9519
AT5G07030	-0.820098	0.0001
AT5G07040	0.190504	1
AT5G07050	0	1
AT5G07060	-0.129223	1
AT5G07070	-0.117993	0.5477
AT5G07080	0.0865966	0.66615
AT5G07090	-0.178753	0.3848
AT5G07100	0.215508	0.27005
AT5G07110	-0.311159	0.24225
AT5G07120	-0.182825	0.53135
AT5G07130	-0.444278	0.18475
AT5G07140	-0.376057	0.14065
AT5G07150	-0.258662	0.2928
AT5G07160	0	1
AT5G07170	0	1
AT5G07180	-0.499748	0.0592
AT5G07190	inf	1
AT5G07200	2.8898	1
AT5G07210	0	1
AT5G07220	0.173465	0.3763
AT5G07225	0	1
AT5G07230	0	1
AT5G07240	-0.16083	0.54955
AT5G07250	-0.00722057	0.9819
AT5G07260	0	1
AT5G07270	0.106371	0.5865
AT5G07280	-0.651371	0.01355
AT5G07290	-0.102143	0.60775
AT5G07300	-0.167063	0.42275
AT5G07310	#NAME?	1
AT5G07320	0.0551266	0.78475
AT5G07330	-0.084249	1
AT5G07340	-0.232712	0.2374
AT5G07350	-0.135911	0.4819
AT5G07360	0.0415944	0.83355
AT5G07370	0.184452	0.3401
AT5G07380	0.00087824	1
AT5G07390	-1.99202	1
AT5G07400	-0.251916	1
AT5G07410	0	1
AT5G07420	0	1
AT5G07430	0.930478	1
AT5G07440	0.293296	0.18235
AT5G07450	-0.311333	1
AT5G07460	-0.303254	0.1364
AT5G07470	0.107288	0.57255
AT5G07475	0.784527	0.02785
AT5G07480	inf	1
AT5G07490	inf	1
AT5G07500	0.187658	1
AT5G07510	0	1
AT5G07520	0	1
AT5G07530	inf	1
AT5G07540	inf	1
AT5G07550	-1.18171	1
AT5G07560	-1.14378	0.0549
AT5G07570	-0.890425	1
AT5G07571	-1.90108	1
AT5G07572	0.213348	0.68465
AT5G07580	0.134608	0.49285
AT5G07590	-0.297259	0.1948
AT5G07600	#NAME?	1
AT5G07610	-0.417156	0.08005
AT5G07620	-0.612478	0.07115
AT5G07630	0.0270433	0.90425
AT5G07640	-0.0996614	1
AT5G07650	-0.35978	1
AT5G07660	0.525526	1
AT5G07670	0.166966	0.4513
AT5G07680	0.178182	0.50855
AT5G07690	-0.156653	0.61035
AT5G07700	-0.827271	1
AT5G07710	0.0846715	0.7457
AT5G07720	-0.63281	0.0293
AT5G07730	-0.0309525	0.8992
AT5G07740	-0.0656731	0.7623
AT5G07760	-0.373003	1
AT5G07770	0.183096	0.47245
AT5G07780	-0.0436868	1
AT5G07790	-0.0448304	0.8488
AT5G07800	-0.531015	1
AT5G07810	-0.00659456	1
AT5G07820	-0.138027	0.51665
AT5G07830	0.00136691	0.99485
AT5G07840	-0.267912	0.60015
AT5G07842	0.219327	0.74265
AT5G07850	0	1
AT5G07860	-0.0168344	0.9292
AT5G07870	-0.0993368	0.60935
AT5G07880	-1.57596	1
AT5G07890	0.284719	0.16715
AT5G07900	-0.484326	0.0461
AT5G07910	-0.10854	0.79675
AT5G07920	0.0952696	0.65865
AT5G07930	0	1
AT5G07940	-0.163617	0.46615
AT5G07950	-0.0438969	0.9189
AT5G07960	0.0205427	0.9179
AT5G07970	-0.0282165	0.8862
AT5G07980	0.04148	0.839
AT5G07990	0.217948	0.4475
AT5G08000	-0.316568	0.1647
AT5G08010	-0.210113	0.3196
AT5G08020	-0.56824	0.06665
AT5G08030	-0.224914	0.4942
AT5G08040	0.0610759	0.7958
AT5G08050	0.0209152	0.9193
AT5G08055	0	1
AT5G08060	-0.00842127	0.96565
AT5G08070	-0.0818584	0.80325
AT5G08080	0.101337	0.61265
AT5G08090	0	1
AT5G08100	-0.171595	0.389
AT5G08110	-0.180605	1
AT5G08120	0.0885265	0.6532
AT5G08130	-0.0845218	0.6787
AT5G08139	-0.0680913	0.7306
AT5G08141	-0.608434	0.27275
AT5G08150	0.235575	0.2282
AT5G08160	-0.256152	0.19165
AT5G08170	0.235805	0.31465
AT5G08180	-0.252431	0.2032
AT5G08185	-0.121717	0.6476
AT5G08190	0.0317985	0.87905
AT5G08200	-0.0790404	0.68365
AT5G08220	0	1
AT5G08230	0.0192609	1
AT5G08240	-0.0739028	0.7044
AT5G08250	0.807138	1
AT5G08260	-0.229075	0.24475
AT5G08270	0.0211903	0.9881
AT5G08280	-0.209342	0.31525
AT5G08290	0.182428	0.37945
AT5G08300	-0.276441	0.1602
AT5G08305	-0.116653	0.67395
AT5G08310	0.0345111	0.885
AT5G08315	0	1
AT5G08320	0.0335206	0.87605
AT5G08330	-0.299332	0.14925
AT5G08335	-0.116373	0.5574
AT5G08340	-0.00527781	0.9785
AT5G08350	-0.366975	0.06405
AT5G08360	0.598027	0.35595
AT5G08370	-0.11803	0.64425
AT5G08380	-0.301437	0.24745
AT5G08390	0.0253576	0.95335
AT5G08391	-0.28965	0.6482
AT5G08400	-0.186588	0.4232
AT5G08410	0.00587174	0.9753
AT5G08415	0.163605	0.41325
AT5G08420	-0.173847	0.37075
AT5G08430	0.0212505	0.91785
AT5G08440	0.242179	0.30545
AT5G08450	-0.0516168	0.7909
AT5G08460	1.55224	1
AT5G08470	-0.0516942	0.8036
AT5G08480	0.300178	1
AT5G08490	-0.0944399	1
AT5G08500	0.109452	0.60045
AT5G08505	0	1
AT5G08510	0.026624	0.90305
AT5G08520	-0.201508	0.3002
AT5G08530	-0.031941	0.8751
AT5G08535	0.222334	0.3691
AT5G08540	-0.0404208	0.8546
AT5G08550	-0.0146184	0.9727
AT5G08560	-0.100394	0.6074
AT5G08565	-0.564947	0.0467
AT5G08570	-0.280434	0.1482
AT5G08580	-0.218432	0.31285
AT5G08590	-0.132624	0.4914
AT5G08600	-0.47904	0.1123
AT5G08610	-0.375732	0.06795
AT5G08620	0.0785541	0.6853
AT5G08630	-0.0892547	0.66995
AT5G08640	-0.413639	0.15705
AT5G08650	0.172455	0.37155
AT5G08660	-0.14443	0.46885
AT5G08670	-0.232947	0.23385
AT5G08680	-0.283816	0.14
AT5G08690	-0.33474	0.084
AT5G08695	0	1
AT5G08710	0.0926547	0.7683
AT5G08720	0.0979041	0.6137
AT5G08730	0.417986	1
AT5G08740	0.128703	0.51085
AT5G08750	0.00261629	0.9896
AT5G08760	0.156021	0.41985
AT5G08770	-0.107641	0.58365
AT5G08780	-0.235582	0.90455
AT5G08790	0.113514	0.6063
AT5G09210	0	1
AT5G09220	-0.124554	0.53255
AT5G09225	0.276474	0.188
AT5G09230	0.372173	0.42565
AT5G09240	-0.112582	0.6474
AT5G09250	-0.329589	0.3151
AT5G09260	0.174812	0.3784
AT5G09270	0.207206	0.3513
AT5G09280	0.421468	1
AT5G09290	-0.763108	1
AT5G09300	0.0155856	1
AT5G09310	0.0374679	0.84605
AT5G09320	0.344801	0.1099
AT5G09330	-0.201395	0.2926
AT5G09340	0	1
AT5G09350	-0.259356	1
AT5G09360	inf	1
AT5G09370	0	1
AT5G09380	-0.332174	0.31795
AT5G09390	0.336933	0.13145
AT5G09400	0.111081	0.56665
AT5G09410	-0.122539	0.52825
AT5G09420	-0.315042	1
AT5G09430	-0.0910724	1
AT5G09440	0.24537	0.21625
AT5G09445	0.153769	0.53585
AT5G09450	0.131282	0.51275
AT5G09461	-0.395734	0.04085
AT5G09470	-0.465958	1
AT5G09480	0.323917	0.3725
AT5G09490	0	1
AT5G09500	#NAME?	1
AT5G09510	-0.288932	0.1522
AT5G09520	1.14926	0.0069
AT5G09530	0.673793	0.00095
AT5G09540	-0.00244971	0.98795
AT5G09550	0	1
AT5G09560	0	1
AT5G09570	-0.340995	1
AT5G09580	-0.268422	1
AT5G09590	-0.243017	0.21595
AT5G09600	-0.25292	0.34935
AT5G09610	0	1
AT5G09620	-0.232683	0.22975
AT5G09630	0.0458893	0.8323
AT5G09640	0	1
AT5G09650	-0.132182	0.5093
AT5G09660	0.326194	0.13585
AT5G09670	-5.73607	0.0845
AT5G09672	4.11303	0.00035
AT5G09680	0.100729	0.613
AT5G09690	-0.0469233	0.8852
AT5G09700	-0.131831	1
AT5G09710	0.664041	1
AT5G09711	#NAME?	0.1281
AT5G09720	-0.128148	1
AT5G09730	-0.453303	1
AT5G09740	0.107708	0.60375
AT5G09750	0.179588	1
AT5G09760	-0.196349	0.329
AT5G09770	0.0671642	0.7517
AT5G09780	0	1
AT5G09790	-0.138615	0.5246
AT5G09800	-0.78093	0.0005
AT5G09805	-2.28837	0.254
AT5G09810	-0.187076	0.36315
AT5G09820	0.187057	0.351
AT5G09830	0.152509	0.43605
AT5G09840	-0.765141	0.0129
AT5G09850	-0.12752	0.5105
AT5G09860	0.0114088	0.96035
AT5G09870	-0.133595	0.4857
AT5G09876	0.118383	0.5437
AT5G09880	-0.00278694	0.9931
AT5G09890	0.00197759	0.9903
AT5G09900	-0.00309534	0.9871
AT5G09910	inf	1
AT5G09920	-0.106832	0.5976
AT5G09930	0.478103	1
AT5G09940	0	1
AT5G09950	-0.3144	1
AT5G09960	-0.0211201	0.92275
AT5G09970	-1.08312	1
AT5G09976	0.106614	1
AT5G09978	-0.0975032	1
AT5G09980	-0.657584	1
AT5G09990	0.106015	0.85505
AT5G09995	-0.0941777	0.7142
AT5G10000	#NAME?	1
AT5G10010	-0.0815225	0.68385
AT5G10020	-0.229644	0.2565
AT5G10030	0.190383	0.5436
AT5G10040	#NAME?	1
AT5G10050	-0.144953	0.5661
AT5G10060	-0.157517	0.4315
AT5G10070	0.33484	0.25555
AT5G10080	-0.461893	1
AT5G10090	-0.177142	1
AT5G10100	0.233869	0.2478
AT5G10110	0.16541	0.41545
AT5G10120	0.204312	1
AT5G10130	-0.56631	1
AT5G10140	0.750053	0.0002
AT5G10150	-0.0131926	0.9469
AT5G10160	0.00886294	0.97035
AT5G10170	-0.28027	0.4756
AT5G10180	0.106293	0.5868
AT5G10190	-0.0760049	0.70185
AT5G10200	0.271083	0.1959
AT5G10210	0.603433	0.02675
AT5G10220	-0.512714	1
AT5G10230	-0.178747	1
AT5G10240	-0.255844	0.2665
AT5G10250	0.137293	0.6311
AT5G10260	0.0042808	0.97235
AT5G10270	0.107142	0.60245
AT5G10280	0.304818	0.174
AT5G10290	-0.0916198	0.63685
AT5G10300	0.0353854	0.9159
AT5G10310	0.0397679	0.89935
AT5G10320	0.0470431	0.8763
AT5G10330	-0.190538	0.39805
AT5G10336	0	1
AT5G10340	0.794705	1
AT5G10350	-0.166776	0.39285
AT5G10360	-0.0467632	0.8116
AT5G10370	-0.310452	0.17565
AT5G10380	0.0113872	0.95365
AT5G10390	-0.644024	0.00105
AT5G10400	-0.794369	5e-05
AT5G10410	-0.182587	0.53195
AT5G10420	#NAME?	1
AT5G10430	-0.997534	0.0022
AT5G10440	-1.03821	1
AT5G10450	0.190109	0.35005
AT5G10460	0.265357	0.52465
AT5G10470	0.178151	0.4808
AT5G10480	-0.359775	0.0906
AT5G10490	0.116251	0.5468
AT5G10500	0	1
AT5G10504	0	1
AT5G10510	-0.52122	0.07975
AT5G10520	-0.023478	0.92615
AT5G10530	-0.256974	0.4582
AT5G10540	-0.152364	0.64105
AT5G10550	-0.215892	0.39115
AT5G10560	-0.194325	0.31645
AT5G10570	0.0405239	0.88815
AT5G10580	0.0855813	0.8071
AT5G10590	0	1
AT5G10600	-0.0907662	0.65335
AT5G10605	-0.20085	0.58755
AT5G10610	0.0674646	0.73205
AT5G10620	0.118826	0.663
AT5G10625	-0.175906	0.3606
AT5G10630	-0.126194	0.5601
AT5G10650	-0.141234	0.49755
AT5G10660	0.236831	1
AT5G10680	0.383883	1
AT5G10690	-0.339061	0.09075
AT5G10695	-0.0739246	0.7269
AT5G10700	-0.0971062	0.8668
AT5G10710	0.215015	0.37205
AT5G10720	0.210958	1
AT5G10730	0.0390978	0.88905
AT5G10740	0.0272039	0.913
AT5G10745	-0.036137	0.87235
AT5G10750	0.103361	0.60125
AT5G10760	-0.0723919	0.80955
AT5G10770	-0.106225	0.6776
AT5G10780	0.0079079	0.9657
AT5G10790	-0.129286	0.5352
AT5G10800	-0.427007	1
AT5G10810	-0.0768582	0.75075
AT5G10820	-0.00651603	0.97755
AT5G10830	-0.275361	0.58955
AT5G10840	-0.270611	0.20585
AT5G10860	0.23691	0.23195
AT5G10870	0.301146	0.23165
AT5G10880	-2.31889	1
AT5G10890	-0.992414	0.02915
AT5G10900	0.102175	0.67565
AT5G10910	-0.174875	0.3776
AT5G10920	-0.337198	0.0814
AT5G10930	-0.534261	0.0321
AT5G10940	0.120283	0.57
AT5G10946	0.191929	0.5336
AT5G10950	0.227952	0.2498
AT5G10960	-0.0269845	0.8903
AT5G10970	-0.38294	0.3183
AT5G10980	-0.103354	0.59795
AT5G10990	0.237033	1
AT5G11000	0.107813	0.57385
AT5G11010	0.106921	0.67135
AT5G11020	-0.149916	0.7425
AT5G11027	0	1
AT5G11030	0.257207	0.2367
AT5G11040	-0.179922	0.3544
AT5G11050	0	1
AT5G11060	-0.0995948	0.61675
AT5G11070	-0.373455	0.07625
AT5G11080	0	1
AT5G11090	0.133464	0.49615
AT5G11100	-0.87984	1
AT5G11110	-0.00307381	1
AT5G11130	0	1
AT5G11140	-0.175287	0.3824
AT5G11150	-0.24106	0.25755
AT5G11160	-0.127481	0.5443
AT5G11170	-0.0455431	0.81205
AT5G11180	-1.93898	1
AT5G11190	-0.0595742	0.8922
AT5G11200	-0.384506	0.0505
AT5G11210	0.304258	0.25265
AT5G11220	0	1
AT5G11230	-0.681702	0.01735
AT5G11240	-0.245061	0.37035
AT5G11250	-0.164668	0.3984
AT5G11260	0.0553281	0.8185
AT5G11270	-0.23362	0.2217
AT5G11280	-0.0288444	0.88605
AT5G11290	0.71716	1
AT5G11300	-0.083471	1
AT5G11310	0.0164574	0.94215
AT5G11320	-0.813764	1
AT5G11330	0.120218	0.5366
AT5G11340	0.0967166	0.6095
AT5G11350	-0.116891	0.6319
AT5G11360	-2.62847e-05	1
AT5G11370	2.69451	1
AT5G11380	-0.122227	0.57765
AT5G11390	0.0549533	0.7932
AT5G11400	0	1
AT5G11410	0.240291	0.3863
AT5G11412	-1.65559	1
AT5G11416	0	1
AT5G11420	-0.535114	0.00715
AT5G11425	-0.475831	0.7756
AT5G11430	-0.457622	0.0366
AT5G11440	-1.98535	1
AT5G11450	-0.0379038	0.84325
AT5G11460	0.133204	0.6024
AT5G11470	-0.370177	1
AT5G11480	-0.29884	0.12205
AT5G11490	-0.0433266	0.8237
AT5G11500	0.13862	0.4718
AT5G11510	-0.455116	1
AT5G11520	0.222508	0.2564
AT5G11530	0.232133	0.28485
AT5G11540	-0.371338	1
AT5G11550	-1.76101	0.0009
AT5G11560	-0.159096	0.40465
AT5G11570	-2.30748	1
AT5G11580	-0.0194027	0.92095
AT5G11590	0.0745166	0.7791
AT5G11600	0.0960937	0.6806
AT5G11610	-0.19039	0.38195
AT5G11620	0.994149	1
AT5G11630	-0.0950637	0.7998
AT5G11640	0.0252103	0.9194
AT5G11650	0.0221023	0.91195
AT5G11660	0	1
AT5G11670	-0.0771418	0.7045
AT5G11680	0.233452	0.23455
AT5G11690	-0.150019	0.4741
AT5G11700	-0.014127	0.9432
AT5G11710	0.0539905	0.7855
AT5G11720	-0.139454	0.4693
AT5G11730	-0.0743902	0.6976
AT5G11740	-0.148536	0.48405
AT5G11750	-0.334798	0.12325
AT5G11760	0.0360153	0.8599
AT5G11770	0.0227167	0.90515
AT5G11780	-0.0809929	1
AT5G11790	0.20461	0.3419
AT5G11800	-0.277722	0.1956
AT5G11810	-0.122384	0.5487
AT5G11820	#NAME?	1
AT5G11830	0	1
AT5G11840	0.297389	0.13225
AT5G11850	-0.0487046	0.8022
AT5G11860	0.189308	0.3333
AT5G11870	0.3574	1
AT5G11880	-0.231367	0.22845
AT5G11890	-0.332954	0.09305
AT5G11900	0.0663931	0.7327
AT5G11910	-0.121949	0.54845
AT5G11920	-1.20174	0.00055
AT5G11930	#NAME?	1
AT5G11940	#NAME?	1
AT5G11950	0.247578	0.30185
AT5G11960	0.334166	0.095
AT5G11970	0.0358941	0.8531
AT5G11980	-0.186191	0.3443
AT5G11990	0.32633	0.54755
AT5G12000	0	1
AT5G12010	0.0467328	0.8099
AT5G12020	0.240475	1
AT5G12030	-0.829164	0.13225
AT5G12040	-0.158493	0.42155
AT5G12043	0	1
AT5G12050	-0.740011	0.00145
AT5G12060	0	1
AT5G12070	0	1
AT5G12080	-0.360483	0.08435
AT5G12090	0	1
AT5G12100	-0.428543	0.0782
AT5G12110	-0.241927	0.3305
AT5G12120	-0.0244296	0.9035
AT5G12130	0.0669846	0.7308
AT5G12140	-0.0248801	0.8983
AT5G12150	-0.00920932	0.96125
AT5G12170	0.125596	0.53555
AT5G12180	0.0826087	1
AT5G12190	-0.185956	0.3382
AT5G12200	0.0932073	0.638
AT5G12210	0.298543	0.12555
AT5G12220	0.0368577	0.8702
AT5G12230	-0.0571115	0.7721
AT5G12235	-0.504099	1
AT5G12236	0	1
AT5G12240	0.110825	0.5743
AT5G12250	-0.231902	0.2324
AT5G12260	-0.294749	0.15145
AT5G12270	-0.284961	0.4036
AT5G12280	-0.138117	1
AT5G12290	0.000580356	0.99395
AT5G12300	-0.445941	0.0713
AT5G12310	0.138761	0.46605
AT5G12320	-0.148542	0.5012
AT5G12323	0	1
AT5G12330	0.0477454	0.8773
AT5G12340	-0.339932	0.25745
AT5G12350	-0.0320658	0.88115
AT5G12360	0.398912	0.5569
AT5G12370	-0.050716	0.8034
AT5G12380	0.125586	0.89645
AT5G12390	0.158463	0.44475
AT5G12400	-0.0900301	0.65155
AT5G12410	-0.0585677	0.7915
AT5G12420	0.423911	0.04565
AT5G12430	-0.0679433	0.73335
AT5G12440	-0.057108	0.77785
AT5G12450	-0.657411	0.7578
AT5G12460	inf	1
AT5G12470	-0.241871	0.21795
AT5G12480	0.0391459	0.8421
AT5G12840	-0.0555171	0.7817
AT5G12850	-0.0608755	0.7545
AT5G12860	-0.249232	0.2403
AT5G12870	0.0391618	1
AT5G12880	-0.264329	0.2208
AT5G12890	-0.079603	0.68025
AT5G12900	-0.00439277	0.9818
AT5G12910	0	1
AT5G12920	0.370223	1
AT5G12930	-0.1571	0.5026
AT5G12940	-0.942181	5e-05
AT5G12950	-0.289176	0.15715
AT5G12960	0	1
AT5G12970	-0.994628	1
AT5G12980	-0.0150084	0.9593
AT5G12990	0	1
AT5G13000	-0.109412	0.57895
AT5G13010	0.137544	0.4696
AT5G13020	0.0898775	0.6413
AT5G13030	-0.0695902	0.7328
AT5G13050	0.0587643	0.93855
AT5G13060	-0.536131	1
AT5G13070	-0.160305	0.4374
AT5G13080	-0.0553503	0.8516
AT5G13090	-0.0574581	0.76365
AT5G13100	0.0654347	0.7424
AT5G13110	-0.0406257	0.84095
AT5G13120	-0.233009	0.2338
AT5G13130	-0.111734	1
AT5G13140	-0.0769254	0.6943
AT5G13150	-0.0168556	1
AT5G13160	0.147976	0.44315
AT5G13170	0.377664	1
AT5G13180	-0.266314	0.18445
AT5G13181	0	1
AT5G13190	0.189042	0.36565
AT5G13200	0.0387748	0.8563
AT5G13210	0.0246634	0.94195
AT5G13220	0.0762385	0.78825
AT5G13230	-0.660214	1
AT5G13240	-0.277762	0.17775
AT5G13250	-0.531282	1
AT5G13260	-0.0516507	0.8024
AT5G13270	-0.0166893	0.93905
AT5G13280	-0.0108395	0.9532
AT5G13290	-0.0257122	0.9099
AT5G13300	-0.278198	0.1649
AT5G13310	-0.185035	0.3896
AT5G13320	0.0286506	1
AT5G13330	0.362981	0.06565
AT5G13340	0.126718	0.5999
AT5G13350	0	1
AT5G13360	-0.203144	0.3065
AT5G13370	0.278561	0.1633
AT5G13380	0	1
AT5G13390	-0.0682654	0.8269
AT5G13400	-0.361501	0.2544
AT5G13410	0.206134	0.3275
AT5G13420	-0.230861	0.2284
AT5G13430	-0.00885926	0.96425
AT5G13440	-0.0124552	0.9506
AT5G13450	-0.108606	0.5816
AT5G13460	-0.477926	0.0283
AT5G13470	0.0684277	0.74205
AT5G13480	-0.292497	0.20505
AT5G13490	-0.1717	0.378
AT5G13500	0.318068	0.1107
AT5G13510	-0.226074	0.2698
AT5G13520	-0.288673	0.63505
AT5G13530	-0.0142563	0.9427
AT5G13550	0.0364673	0.86455
AT5G13560	0.106327	0.57625
AT5G13570	0.243981	0.20945
AT5G13580	0.49142	1
AT5G13590	0.205884	0.2971
AT5G13600	#NAME?	1
AT5G13610	0.0621277	0.77265
AT5G13620	0	1
AT5G13630	-0.150277	0.4878
AT5G13640	0.210503	0.2867
AT5G13650	0.129518	0.5158
AT5G13660	-0.113313	0.6428
AT5G13670	-1.1773	1
AT5G13680	-0.066126	0.74375
AT5G13690	-0.128966	0.65615
AT5G13700	-0.527844	0.15525
AT5G13710	0.0831129	0.67605
AT5G13720	-0.0337735	0.882
AT5G13730	0.391155	0.3446
AT5G13740	-0.192823	0.391
AT5G13750	-0.200863	0.38385
AT5G13760	-0.0604565	0.7593
AT5G13770	0.0943374	0.67015
AT5G13780	0.017928	0.96755
AT5G13790	-0.869756	0.04125
AT5G13800	0.216068	0.26615
AT5G13810	0.0149338	0.9395
AT5G13820	0.370482	0.14595
AT5G13825	0	1
AT5G13830	-0.149691	1
AT5G13840	-0.395743	0.7121
AT5G13850	-0.0374879	0.8544
AT5G13860	-0.284785	0.2129
AT5G13870	-0.0653939	0.79875
AT5G13880	0.570974	0.25685
AT5G13890	0.0609266	0.75995
AT5G13900	1.17638	0.097
AT5G13910	-2.03643	1
AT5G13917	0	1
AT5G13920	0.0860805	0.8
AT5G13930	-0.479369	0.017
AT5G13940	0	1
AT5G13950	0.00614879	0.9743
AT5G13960	-0.204427	0.43975
AT5G13970	0.00623826	0.97575
AT5G13980	-0.146851	0.4505
AT5G13990	-0.0116028	1
AT5G14000	0.231892	0.36325
AT5G14010	0	1
AT5G14011	0	1
AT5G14020	0.481448	1
AT5G14030	-0.0254163	0.8943
AT5G14040	-0.204849	0.3023
AT5G14050	-0.197599	0.313
AT5G14060	-0.197596	0.31335
AT5G14070	0.25464	0.31205
AT5G14080	-0.0794349	0.6921
AT5G14090	0.143668	0.49745
AT5G14100	-0.558422	0.04385
AT5G14105	0.0633258	0.78005
AT5G14110	0.191778	0.44855
AT5G14120	0.285973	0.21255
AT5G14130	-0.443863	0.7417
AT5G14140	-0.107509	0.68775
AT5G14150	-0.306285	1
AT5G14160	0	1
AT5G14170	-0.0426697	0.82975
AT5G14180	0.752703	0.0003
AT5G14200	-0.506125	0.32345
AT5G14210	-0.39163	0.19355
AT5G14220	-0.0390665	0.8477
AT5G14230	0.0164434	0.97605
AT5G14240	0.125527	0.55915
AT5G14250	-0.121264	0.53355
AT5G14260	0.0256348	0.89575
AT5G14270	-0.100531	0.6069
AT5G14280	-0.0691944	0.75055
AT5G14290	0	1
AT5G14300	0	1
AT5G14310	-0.153438	0.4348
AT5G14320	0.000939601	0.99695
AT5G14330	0.0301448	0.89855
AT5G14340	inf	1
AT5G14345	0	1
AT5G14350	-0.0665833	0.8033
AT5G14360	0.0670918	0.8084
AT5G14370	-0.415149	0.11755
AT5G14380	0.39379	1
AT5G14390	0.0507204	0.7891
AT5G14400	-0.741952	1
AT5G14410	-0.241261	0.233
AT5G14420	0.0648428	0.74155
AT5G14430	-0.0907838	0.66865
AT5G14440	-0.0349811	0.94915
AT5G14450	-0.308134	0.5645
AT5G14460	-0.191571	0.36565
AT5G14470	0.352693	0.08505
AT5G14480	0.160005	0.4243
AT5G14490	0	1
AT5G14500	0.0585956	0.81155
AT5G14510	-0.26356	0.42705
AT5G14520	0.0310573	0.87635
AT5G14530	0.238415	0.4166
AT5G14540	-0.00546689	0.97845
AT5G14550	-0.452993	0.04205
AT5G14560	inf	0.23125
AT5G14570	-0.179572	0.35725
AT5G14580	-1.01865	1
AT5G14590	-0.121893	0.54955
AT5G14600	-0.240647	0.34225
AT5G14602	0	1
AT5G14610	-0.393978	0.06955
AT5G14620	-0.143731	0.51235
AT5G14640	-0.249779	0.257
AT5G14650	0.648035	1
AT5G14660	-0.211855	0.28125
AT5G14670	0	1
AT5G14680	0.106091	0.6267
AT5G14690	-0.440532	0.2476
AT5G14700	-0.0396797	0.83525
AT5G14710	0.0563371	0.93225
AT5G14720	0.257374	0.20295
AT5G14730	0.231063	0.23145
AT5G14740	0.328035	0.1147
AT5G14750	-0.598058	1
AT5G14760	0.366488	0.13485
AT5G14770	0.126939	0.67945
AT5G14780	0.265259	0.2255
AT5G14790	-0.260563	0.1888
AT5G14800	0.035368	0.8621
AT5G14820	-0.0361777	1
AT5G14850	-0.441668	0.095
AT5G14860	0.437829	1
AT5G14870	1.28213	1
AT5G14880	-0.0541597	0.78665
AT5G14890	0.359724	0.1331
AT5G14900	0.407886	1
AT5G14910	0.0316019	0.87655
AT5G14920	0.00658546	0.9742
AT5G14930	0.085347	0.6567
AT5G14940	-0.214766	1
AT5G14950	-0.136442	0.4787
AT5G14960	0.263301	1
AT5G14970	0.228841	0.25245
AT5G14980	inf	1
AT5G14990	0	1
AT5G14995	0	1
AT5G15000	0	1
AT5G15008	0	1
AT5G15010	-0.514154	0.04535
AT5G15020	0.00891928	0.96275
AT5G15030	-0.473367	0.07865
AT5G15040	0	1
AT5G15050	-0.244388	0.2558
AT5G15060	1.72207	1
AT5G15070	-0.743874	1
AT5G15080	-0.0387574	0.85505
AT5G15090	-0.102398	0.60205
AT5G15100	1.96916	1
AT5G15110	0	1
AT5G15120	0.216859	0.54685
AT5G15130	0.190678	0.3386
AT5G15140	#NAME?	1
AT5G15150	0.0342004	0.90915
AT5G15160	-0.736084	1
AT5G15170	-0.156579	0.55735
AT5G15180	-0.680298	0.0736
AT5G15190	-0.285069	0.1945
AT5G15200	-0.119817	0.56915
AT5G15210	-0.329753	0.08805
AT5G15220	0.0442096	0.8343
AT5G15230	-0.573356	0.00405
AT5G15240	0.0681133	0.7904
AT5G15250	-1.17656	1
AT5G15254	-0.421536	0.6484
AT5G15260	0.0645777	0.7399
AT5G15265	0.0745484	1
AT5G15270	0.0540935	0.78945
AT5G15280	-0.238972	0.2714
AT5G15290	-1.22449	1
AT5G15300	-0.0820324	0.7453
AT5G15310	-0.548285	0.01595
AT5G15320	-0.210486	0.2792
AT5G15330	0.0891256	0.6789
AT5G15340	0.00607431	0.9757
AT5G15350	-0.0976615	0.62145
AT5G15360	-0.564862	0.0726
AT5G15380	2.33503	1
AT5G15390	-0.217657	0.29225
AT5G15400	-0.0548972	0.79695
AT5G15410	0.0685287	0.72075
AT5G15420	0	1
AT5G15430	-0.769041	1
AT5G15440	-0.0515657	0.9253
AT5G15450	0.0453977	0.82685
AT5G15460	0.0628492	0.757
AT5G15470	-0.0692923	0.7302
AT5G15480	0	1
AT5G15490	-0.409434	0.03525
AT5G15500	0.76642	1
AT5G15510	-0.378636	1
AT5G15520	-0.321828	0.2046
AT5G15530	-0.34578	0.0842
AT5G15540	0.0497487	0.83155
AT5G15550	-0.220629	0.38045
AT5G15560	0	1
AT5G15570	-0.187838	0.39
AT5G15580	-0.417834	0.06415
AT5G15581	0.331869	0.5893
AT5G15600	-0.0148913	0.9544
AT5G15610	-0.037062	0.8528
AT5G15620	#NAME?	1
AT5G15630	-0.368782	0.3069
AT5G15640	0.0558952	0.7828
AT5G15650	-0.123572	0.52345
AT5G15660	0.965877	1
AT5G15670	0	1
AT5G15680	-0.0988204	0.61445
AT5G15690	inf	1
AT5G15700	-0.455327	1
AT5G15710	-0.374722	0.082
AT5G15720	-1.35302	1
AT5G15725	0	1
AT5G15730	0.192551	0.33455
AT5G15740	-0.209327	0.33125
AT5G15750	0.0450119	0.8349
AT5G15760	-0.0105093	0.9645
AT5G15770	-0.0929639	0.7725
AT5G15780	-0.152421	0.4599
AT5G15790	0.0655401	0.80825
AT5G15800	-0.0410278	1
AT5G15802	0.0414835	0.8386
AT5G15810	-0.264921	0.2041
AT5G15820	0.158438	0.5506
AT5G15830	-0.257944	0.3568
AT5G15840	-0.915421	1
AT5G15850	0.0622464	0.7697
AT5G15853	0.152772	1
AT5G15860	0.367711	0.0692
AT5G15870	-0.423443	0.0362
AT5G15880	0.0328593	0.87425
AT5G15890	-0.598094	1
AT5G15900	-2.24373	1
AT5G15910	0.119047	0.5666
AT5G15920	-0.488977	0.0294
AT5G15930	-0.00353253	0.9845
AT5G15940	1.30755	1
AT5G15948	-0.550691	0.5452
AT5G15950	-0.101197	0.9337
AT5G15960	#NAME?	1
AT5G15970	-0.578131	0.00535
AT5G15980	-0.118064	0.59055
AT5G16000	-0.2997	0.13535
AT5G16010	0.226131	0.2662
AT5G16020	-0.261605	1
AT5G16023	0	1
AT5G16030	-0.239611	0.23515
AT5G16040	0.0398739	0.9633
AT5G16050	-0.210962	0.26475
AT5G16060	0.0913102	0.6862
AT5G16070	-0.154751	0.73895
AT5G16080	-0.208027	0.4505
AT5G16090	0	1
AT5G16100	0	1
AT5G16110	0.253995	0.19565
AT5G16120	0.306063	0.1134
AT5G16130	-0.105894	0.6013
AT5G16140	-0.170235	0.4825
AT5G16150	-0.00869746	0.964
AT5G16160	0.199696	0.80035
AT5G16170	-0.119727	0.5605
AT5G16180	-0.11318	0.5946
AT5G16190	0.0808227	1
AT5G16200	0.222528	0.245
AT5G16210	-0.0199393	0.9209
AT5G16220	-0.0057224	0.9776
AT5G16230	0.0647257	0.76775
AT5G16240	-0.235263	0.2318
AT5G16250	-0.620552	0.00245
AT5G16260	-0.0520724	0.81275
AT5G16270	-0.0981699	0.6201
AT5G16280	0.107263	0.6109
AT5G16285	0	1
AT5G16286	0	1
AT5G16290	-0.0414623	0.8384
AT5G16300	-0.213844	0.3796
AT5G16310	-0.0319913	0.9246
AT5G16320	-0.0310998	0.90135
AT5G16330	1.21801	1
AT5G16340	-0.279392	0.25195
AT5G16350	-0.435518	0.07155
AT5G16360	0.122868	0.5712
AT5G16370	0.059402	0.76465
AT5G16380	-0.238162	0.30785
AT5G16390	-0.0958508	0.6268
AT5G16400	-0.0324814	0.87035
AT5G16410	-0.562759	0.04435
AT5G16420	-0.0803427	0.7329
AT5G16430	0	1
AT5G16440	-0.381373	0.0895
AT5G16450	-0.0936559	0.67595
AT5G16453	-0.908719	1
AT5G16460	0	1
AT5G16470	-0.184385	0.33895
AT5G16480	0.262114	0.215
AT5G16486	1.2975	1
AT5G16490	-0.159241	0.70165
AT5G16500	0	1
AT5G16510	-0.237112	0.21975
AT5G16520	0.320165	0.17025
AT5G16530	-2.83148	1
AT5G16540	0.1827	0.3453
AT5G16550	0.0759185	0.73985
AT5G16560	-0.0417766	0.92705
AT5G16567	0	1
AT5G16570	-0.318639	1
AT5G16580	0	1
AT5G16590	-0.0794711	0.67955
AT5G16600	-0.732869	0.0413
AT5G16610	0.0414088	0.84835
AT5G16620	-0.00604452	0.9722
AT5G16630	-0.126064	0.54175
AT5G16640	-0.190847	0.6036
AT5G16650	0.197789	0.3153
AT5G16660	0.0696601	0.7195
AT5G16680	0.0709153	0.72115
AT5G16690	0.165614	1
AT5G16700	0	1
AT5G16710	0.018787	0.92215
AT5G16715	-0.175697	0.4169
AT5G16720	-0.041263	0.8439
AT5G16730	0.0562726	0.76625
AT5G16740	#NAME?	1
AT5G16750	-0.34374	0.11375
AT5G16760	-0.0873504	0.65805
AT5G16770	-0.0855041	1
AT5G16780	0.0155368	0.93975
AT5G16790	-0.0690595	0.77475
AT5G16800	0.0199124	0.9192
AT5G16810	0.020257	0.9201
AT5G16820	0.0806561	0.78755
AT5G16830	0.16565	0.5668
AT5G16840	0.0679484	0.7162
AT5G16850	-1.13566	1
AT5G16860	-0.69717	0.0536
AT5G16870	-0.294963	0.3247
AT5G16880	0.178055	0.37285
AT5G16890	-0.184974	0.4433
AT5G16900	-0.944449	1
AT5G16910	-0.0541796	0.7805
AT5G16920	#NAME?	1
AT5G16930	-0.342523	0.40625
AT5G16940	-0.0359089	0.89225
AT5G16950	-0.0287469	0.90445
AT5G16960	0.638485	0.07095
AT5G16970	0.482535	0.03635
AT5G16980	0.52399	0.0267
AT5G16990	-0.00922742	0.96135
AT5G17000	0.242654	0.21595
AT5G17010	-0.0294807	0.89185
AT5G17020	-0.0705298	0.723
AT5G17030	0	1
AT5G17040	#NAME?	1
AT5G17050	0.101853	0.6124
AT5G17060	0.308915	0.166
AT5G17070	0.049416	0.83225
AT5G17073	0	1
AT5G17080	0	1
AT5G17090	1.51255	1
AT5G17100	inf	1
AT5G17110	0	1
AT5G17120	0	1
AT5G17130	0	1
AT5G17140	0	1
AT5G17150	-1.12307	1
AT5G17160	-0.320564	0.12195
AT5G17165	-0.0643327	0.81465
AT5G17170	0.259523	0.19505
AT5G17180	0	1
AT5G17190	-0.104256	0.5912
AT5G17200	inf	1
AT5G17210	0.0993029	0.6908
AT5G17220	-0.558308	1
AT5G17230	0.0622421	0.7644
AT5G17233	0	1
AT5G17240	-0.204997	0.5091
AT5G17250	-0.419368	0.2504
AT5G17260	-0.427461	1
AT5G17262	0	1
AT5G17270	-0.204607	1
AT5G17280	0.230614	0.2349
AT5G17290	0.5029	0.01035
AT5G17300	-0.000402774	0.9984
AT5G17310	0.128867	0.53325
AT5G17320	1.39789	1
AT5G17330	0.283544	0.1429
AT5G17340	0	1
AT5G17350	-0.356823	0.07275
AT5G17360	0.338727	0.2288
AT5G17370	0.112003	0.82085
AT5G17380	0.039568	0.84465
AT5G17390	-0.286118	0.5376
AT5G17400	0.23445	0.2538
AT5G17410	-0.199404	0.4744
AT5G17420	0.16961	1
AT5G17430	1.61494	1
AT5G17440	-0.0573349	0.80865
AT5G17450	-0.0902668	0.8053
AT5G17460	-0.413411	0.08075
AT5G17470	0	1
AT5G17480	0	1
AT5G17490	-0.295579	0.3646
AT5G17500	0.73853	1
AT5G17510	-0.122628	0.5302
AT5G17520	-0.492099	0.093
AT5G17523	0	1
AT5G17530	-0.159588	0.5242
AT5G17540	-0.285184	0.55785
AT5G17550	0.188203	0.33755
AT5G17560	-0.0322983	0.868
AT5G17570	0.35139	0.17
AT5G17580	0.18929	0.55155
AT5G17590	0.682192	1
AT5G17600	-0.146943	0.4902
AT5G17610	0.232078	0.2328
AT5G17620	-0.236283	0.32085
AT5G17630	-0.302392	0.2741
AT5G17640	0.261926	0.40515
AT5G17650	-0.0939425	0.63685
AT5G17660	0.0354718	0.8853
AT5G17670	0.233121	0.23135
AT5G17680	0.28799	0.2185
AT5G17690	-0.0612432	0.78245
AT5G17700	-0.377541	0.10995
AT5G17710	-0.0534386	0.78295
AT5G17720	0	1
AT5G17730	0	1
AT5G17740	0	1
AT5G17750	0	1
AT5G17760	-0.266157	0.19515
AT5G17770	-0.0878816	0.6406
AT5G17780	0.0838385	0.75605
AT5G17790	-0.279112	0.1574
AT5G17795	0	1
AT5G17800	-0.648474	1
AT5G17810	#NAME?	1
AT5G17820	-0.115318	0.63515
AT5G17830	-1.32763	1
AT5G17840	-0.277093	0.17165
AT5G17847	inf	1
AT5G17850	-0.319353	0.1472
AT5G17860	0.226018	0.27975
AT5G17870	-0.223028	0.27325
AT5G17880	-0.229006	0.25535
AT5G17890	-0.0117173	0.9509
AT5G17900	0.0572516	0.76985
AT5G17910	-0.20308	0.29165
AT5G17920	-0.212392	0.3197
AT5G17930	-0.0644203	0.76605
AT5G17950	0	1
AT5G17960	-0.975305	1
AT5G17970	#NAME?	1
AT5G17980	-0.314138	0.28755
AT5G17990	-0.105924	0.59655
AT5G18000	#NAME?	1
AT5G18010	0.208781	1
AT5G18020	-0.420536	0.42225
AT5G18030	-1.51806	0.016
AT5G18037	0	1
AT5G18040	0.132841	0.56415
AT5G18050	-0.271391	1
AT5G18060	-0.915794	0.25425
AT5G18065	0.205102	0.6037
AT5G18070	-0.314756	0.1753
AT5G18080	-1.67138	0.30225
AT5G18090	-0.854303	1
AT5G18100	-0.200505	0.58995
AT5G18110	0.122907	0.6013
AT5G18120	0.0545433	0.78215
AT5G18130	0.353042	0.07585
AT5G18140	0.304292	0.118
AT5G18150	0.270919	0.18005
AT5G18160	0	1
AT5G18170	0.185844	0.33605
AT5G18180	-0.149713	1
AT5G18190	0.0327783	0.8658
AT5G18200	0.0319628	0.8702
AT5G18210	-0.296293	0.22875
AT5G18220	-0.81003	0.1583
AT5G18230	-0.0252533	0.8982
AT5G18240	0.098983	0.6143
AT5G18250	0.032327	0.8866
AT5G18260	0.0854945	0.67945
AT5G18270	0.806883	0.00255
AT5G18280	0.0296799	0.87755
AT5G18290	0.140259	0.49265
AT5G18300	0.167264	0.7635
AT5G18310	0.20912	0.27795
AT5G18320	-0.110938	1
AT5G18330	0	1
AT5G18340	-0.147417	0.60835
AT5G18350	-0.0339651	1
AT5G18360	0.506734	0.0216
AT5G18362	0.630161	0.1594
AT5G18370	0.329899	1
AT5G18380	-0.341579	0.1015
AT5G18390	0.00764084	0.9712
AT5G18400	0.116791	0.5451
AT5G18403	0	1
AT5G18404	0.111989	0.8133
AT5G18407	1.67625	1
AT5G18410	-0.0583896	0.78365
AT5G18420	0.102505	0.59555
AT5G18430	-0.259919	0.48735
AT5G18440	-0.10881	0.60655
AT5G18450	0	1
AT5G18460	-0.30917	0.1246
AT5G18470	-0.278991	0.1713
AT5G18475	-0.215727	0.91165
AT5G18480	-0.075416	0.69935
AT5G18490	0.0157412	0.9393
AT5G18500	-0.0359622	0.85335
AT5G18510	#NAME?	1
AT5G18520	-0.147031	0.4521
AT5G18525	-0.010629	0.96535
AT5G18540	-0.228038	0.41045
AT5G18550	-0.0931465	0.6725
AT5G18560	-1.32423	1
AT5G18570	-0.329304	0.12505
AT5G18580	0.0493862	0.8385
AT5G18590	0.0830647	0.8212
AT5G18600	0.254837	0.21935
AT5G18610	-0.0143755	0.95355
AT5G18620	-0.26673	0.2478
AT5G18630	0.41822	0.0299
AT5G18636	-1.24301	1
AT5G18640	0.0259901	0.8954
AT5G18650	0.205053	0.29915
AT5G18660	-0.373954	0.05975
AT5G18661	0	1
AT5G18670	0.230772	0.3635
AT5G18680	-0.0152165	0.93905
AT5G18690	-0.283629	0.2655
AT5G18700	-0.743076	0.00185
AT5G18710	1.16806	1
AT5G18720	inf	1
AT5G18730	1.03793	1
AT5G18740	-2.24013	1
AT5G18748	0	1
AT5G18750	-0.114842	0.5842
AT5G18760	0.107931	0.6012
AT5G18770	-0.143663	0.5785
AT5G18780	-0.0830255	0.76395
AT5G18790	-0.798744	0.21025
AT5G18800	-0.0977979	0.6129
AT5G18810	0.0932571	1
AT5G18820	-0.153418	0.5631
AT5G18830	-0.18713	0.3514
AT5G18840	0.584115	1
AT5G18850	0.152049	0.44145
AT5G18860	-0.0567346	0.8267
AT5G18870	0	1
AT5G18880	0	1
AT5G18890	0	1
AT5G18900	-0.0307453	0.8785
AT5G18910	0	1
AT5G18920	-0.267842	0.4033
AT5G18930	1.18669	1
AT5G18940	0.00235824	0.991
AT5G18950	0.0377934	0.8676
AT5G18960	-0.149009	0.4375
AT5G18970	0.138639	0.5202
AT5G18980	-0.0259561	0.90495
AT5G18990	0	1
AT5G19000	0.115101	0.658
AT5G19010	0.0969698	0.7534
AT5G19020	-0.00606044	0.98695
AT5G19025	-0.0894573	0.71915
AT5G19030	0.0215297	0.9252
AT5G19040	0.0931934	0.70985
AT5G19050	0.0464642	0.80985
AT5G19060	-1.13392	0.00095
AT5G19070	-0.00236665	0.99375
AT5G19080	0.110915	0.58705
AT5G19090	-0.572484	0.03395
AT5G19100	-1.82162	1
AT5G19110	-0.304965	1
AT5G19120	-0.181617	0.35665
AT5G19130	-0.267193	0.18865
AT5G19140	0.265695	0.79425
AT5G19150	0.32166	0.13345
AT5G19151	0.112354	0.7362
AT5G19160	0.0282932	0.9238
AT5G19170	-0.158434	0.6081
AT5G19172	0	1
AT5G19175	0	1
AT5G19180	-0.0422524	0.8285
AT5G19190	-0.0622821	0.75695
AT5G19200	0.0657258	0.7874
AT5G19210	-0.30396	0.7111
AT5G19220	0.0588799	0.7645
AT5G19230	-0.0281613	0.8885
AT5G19240	-0.0910742	0.6666
AT5G19250	-0.225485	0.24995
AT5G19257	0	1
AT5G19260	-0.502365	0.0137
AT5G19270	0	1
AT5G19280	0.0203883	0.92505
AT5G19290	-0.439614	0.0257
AT5G19300	-0.195803	0.4106
AT5G19310	0.114155	0.6213
AT5G19315	0	1
AT5G19320	-0.189254	0.33025
AT5G19330	0.143787	0.46095
AT5G19340	-0.312094	0.17545
AT5G19350	0.00993813	0.9586
AT5G19360	inf	1
AT5G19370	-0.104215	0.592
AT5G19380	-0.0659057	0.78385
AT5G19390	-0.00161462	0.99285
AT5G19400	-0.0124791	0.9489
AT5G19410	1.68669	1
AT5G19420	0.00479773	0.9824
AT5G19430	0.144574	0.4616
AT5G19440	-0.000865203	0.99665
AT5G19450	0.222645	0.24815
AT5G19460	-0.115284	0.5927
AT5G19470	0	1
AT5G19473	#NAME?	1
AT5G19480	0.0547492	0.7889
AT5G19485	-0.114773	0.63775
AT5G19490	-1.11715	1
AT5G19500	-0.0407028	0.7055
AT5G19510	-0.24514	0.2305
AT5G19520	-0.350254	0.1991
AT5G19530	-0.0846853	0.6578
AT5G19540	0.0883742	0.6564
AT5G19550	0.0654976	0.74215
AT5G19560	-0.711012	1
AT5G19570	-0.253206	0.2615
AT5G19580	-0.213514	0.3921
AT5G19590	0.0777762	0.6935
AT5G19600	-0.0323026	0.90915
AT5G19610	0	1
AT5G19620	-0.0291066	0.89095
AT5G19630	0.0816229	0.6973
AT5G19640	0	1
AT5G19650	0.147708	1
AT5G19660	-0.30713	0.1395
AT5G19670	-0.446193	0.06395
AT5G19680	-0.129039	0.51965
AT5G19690	-0.178099	0.3683
AT5G19700	-0.207334	1
AT5G19710	0	1
AT5G19720	0	1
AT5G19729	0	1
AT5G19730	-0.454609	0.1003
AT5G19740	-0.145289	0.62985
AT5G19750	-0.76875	0.31405
AT5G19760	-0.0176019	0.9318
AT5G19770	-0.1157	0.5875
AT5G19780	-0.273231	0.1583
AT5G19790	-0.465191	0.79635
AT5G19800	-1.30711	0.17495
AT5G19810	-0.762068	1
AT5G19820	-0.100685	0.60955
AT5G19830	0.146064	0.6377
AT5G19840	-0.00192584	0.9952
AT5G19850	0.298713	0.14755
AT5G19855	0.0605752	0.7592
AT5G19860	0.219988	0.27885
AT5G19870	-0.669424	1
AT5G19875	-0.715373	0.04875
AT5G19880	0	1
AT5G19890	0.0162455	0.9574
AT5G19900	-0.10974	0.57075
AT5G19910	0.273151	0.4315
AT5G19920	0.00172803	0.9898
AT5G19930	-0.115	0.6019
AT5G19940	0.0292215	0.89155
AT5G19950	-0.0491399	0.82075
AT5G19960	0.255952	0.22375
AT5G19970	-0.558995	0.0628
AT5G19980	-0.19936	0.3006
AT5G19990	0.0460234	0.8142
AT5G20000	0.0202827	0.9265
AT5G20010	-0.153778	0.42695
AT5G20020	-0.00952573	0.9631
AT5G20030	0.207249	0.39945
AT5G20040	-0.286044	0.16855
AT5G20045	0.785319	1
AT5G20050	-0.0156319	0.9382
AT5G20060	-0.0666271	0.7436
AT5G20070	0.084858	0.6638
AT5G20080	-0.165191	0.4576
AT5G20090	0.0538853	0.77785
AT5G20100	0	1
AT5G20110	-0.139936	0.58085
AT5G20120	0.322088	0.1278
AT5G20130	0.0633061	0.86185
AT5G20140	0.185088	0.473
AT5G20150	-0.990513	5e-05
AT5G20160	-0.200476	0.304
AT5G20165	0.0793082	0.68875
AT5G20170	0.109659	0.6174
AT5G20180	-0.123177	0.54805
AT5G20181	0	1
AT5G20190	0.0718659	0.7249
AT5G20200	-0.0541941	0.7785
AT5G20220	0.243322	0.2177
AT5G20230	0.127016	0.6062
AT5G20240	1.42464	5e-05
AT5G20250	0.262818	0.26095
AT5G20260	0.585055	1
AT5G20270	-0.0803785	0.6806
AT5G20280	0.0651394	0.73875
AT5G20290	-0.0392629	0.84935
AT5G20300	-0.0750729	0.69475
AT5G20310	0	1
AT5G20320	-0.291448	1
AT5G20330	0	1
AT5G20340	0	1
AT5G20350	0.0473467	0.8087
AT5G20360	-0.123331	0.55315
AT5G20370	0	1
AT5G20380	0.066407	0.74935
AT5G20390	0	1
AT5G20400	-0.0280756	0.88585
AT5G20410	-0.799328	0.0027
AT5G20420	-0.693836	1
AT5G20430	-0.185605	1
AT5G20440	0	1
AT5G20447	0	1
AT5G20450	-0.335095	0.2923
AT5G20460	0	1
AT5G20470	-0.276414	1
AT5G20480	-0.278627	0.1504
AT5G20490	0.107424	0.588
AT5G20500	-0.146299	0.4736
AT5G20510	-0.309275	0.63815
AT5G20520	0.215632	0.2615
AT5G20540	-0.394039	0.08915
AT5G20550	-0.0836584	0.81965
AT5G20560	0	1
AT5G20570	0.0303883	0.87745
AT5G20580	0.0119874	0.95655
AT5G20590	-0.342235	0.2157
AT5G20600	-0.0812115	0.7816
AT5G20610	-0.0160943	0.93185
AT5G20620	-0.0517745	0.7867
AT5G20630	-0.30246	0.13785
AT5G20635	-0.680091	1
AT5G20640	0.418022	0.7873
AT5G20650	-0.248745	0.1974
AT5G20660	0.0443989	0.81955
AT5G20670	-0.681837	1
AT5G20680	0.157788	0.42955
AT5G20690	0	1
AT5G20700	-0.286431	0.1384
AT5G20710	-1.29136	1
AT5G20720	-0.288073	0.1753
AT5G20730	-0.0136106	0.98045
AT5G20736	0	1
AT5G20740	-0.996223	5e-05
AT5G20790	-1.12914	5e-05
AT5G20810	-1.22678	1
AT5G20820	-2.20418	0.09615
AT5G20830	0.0351693	0.8696
AT5G20840	0.116458	0.5506
AT5G20850	-0.848994	1
AT5G20860	0.131596	1
AT5G20870	-0.253339	1
AT5G20885	-0.121977	0.61755
AT5G20890	-0.20607	0.2945
AT5G20900	0.229376	0.26945
AT5G20910	0.233803	0.7312
AT5G20920	0.0363811	0.8522
AT5G20930	-0.151671	0.53125
AT5G20935	-0.312304	0.2433
AT5G20940	-0.162239	1
AT5G20950	-0.371697	0.0553
AT5G20960	-0.0354261	0.8553
AT5G20970	0	1
AT5G20980	0.00515252	0.9766
AT5G20990	-0.118562	0.53195
AT5G21005	0	1
AT5G21010	0.0999759	0.6175
AT5G21020	0.214287	0.30505
AT5G21030	0	1
AT5G21040	-0.145072	0.4545
AT5G21050	-2.98046	1
AT5G21060	-0.0364363	0.866
AT5G21070	-0.0038796	0.98285
AT5G21080	-0.413502	1
AT5G21090	-0.0110996	0.95555
AT5G21100	-0.42575	0.03075
AT5G21105	0.0169889	0.9301
AT5G21110	inf	1
AT5G21120	-2.17776	1
AT5G21125	0	1
AT5G21130	inf	1
AT5G21140	-0.254546	0.46265
AT5G21150	0.668362	1
AT5G21160	0.0894455	0.6505
AT5G21170	0.232855	0.23145
AT5G21222	-0.0324547	0.86685
AT5G21274	0.0174799	0.92695
AT5G21280	-0.362324	0.2795
AT5G21326	0.155373	0.4195
AT5G21430	0.32792	0.0928
AT5G21482	-0.245205	0.2092
AT5G21900	-0.0690519	0.7962
AT5G21910	-0.180635	0.8713
AT5G21920	-0.0235704	0.90335
AT5G21930	0.302844	0.12025
AT5G21940	0.018133	0.92645
AT5G21950	-0.319072	0.3106
AT5G21960	0.956319	1
AT5G21970	-0.146579	0.5153
AT5G21990	0.122193	0.5241
AT5G22000	0.113843	0.55705
AT5G22010	-0.240487	0.2817
AT5G22020	-0.198984	0.34345
AT5G22030	0.0530371	0.78585
AT5G22040	-0.0174653	0.9358
AT5G22050	0.173395	0.3668
AT5G22060	0.167113	0.40065
AT5G22070	-0.0712464	0.81705
AT5G22080	0.144099	0.58615
AT5G22090	0.051723	0.78735
AT5G22100	-0.113796	0.6069
AT5G22110	-0.423269	1
AT5G22120	-0.0237508	0.914
AT5G22130	-0.243527	0.3368
AT5G22140	0.989659	0.00065
AT5G22150	0	1
AT5G22160	0	1
AT5G22170	0	1
AT5G22180	0	1
AT5G22190	inf	1
AT5G22200	0.422128	1
AT5G22210	0.00880233	0.9689
AT5G22220	-0.551172	0.05805
AT5G22240	-1.74176	1
AT5G22250	-0.119815	0.5457
AT5G22260	0	1
AT5G22270	-0.216162	0.29025
AT5G22280	-0.0671014	0.7496
AT5G22290	0.124553	0.5398
AT5G22300	0.415847	0.0544
AT5G22310	-0.145396	0.52245
AT5G22320	0.0752147	0.71
AT5G22330	0.0250222	0.9046
AT5G22340	-0.18563	0.34525
AT5G22350	0.115104	0.561
AT5G22355	-1.7145	1
AT5G22360	0.177492	0.3584
AT5G22370	-0.240189	0.36835
AT5G22380	0.155769	0.465
AT5G22390	0.120139	0.55495
AT5G22400	-0.201803	0.31225
AT5G22410	-0.174722	0.67135
AT5G22420	0	1
AT5G22430	0.596543	1
AT5G22440	-0.361767	0.0664
AT5G22450	-0.0412909	0.83665
AT5G22460	-0.53563	1
AT5G22470	0	1
AT5G22480	-0.0690226	0.79355
AT5G22490	0	1
AT5G22500	-0.496651	0.03295
AT5G22510	0.278295	0.165
AT5G22520	-0.236176	0.22685
AT5G22530	-0.517945	0.014
AT5G22540	-0.294409	0.22945
AT5G22545	-0.748361	1
AT5G22550	0.607222	0.11185
AT5G22555	-2.59145	1
AT5G22560	-0.111741	1
AT5G22570	0.331228	1
AT5G22580	-0.181443	0.36735
AT5G22590	0	1
AT5G22600	0	1
AT5G22608	0.0205332	0.9609
AT5G22610	1.63429	1
AT5G22620	-0.0354143	0.8562
AT5G22630	-0.333932	0.09355
AT5G22640	-0.0979122	0.6108
AT5G22650	-0.253315	0.1908
AT5G22660	0.00810663	1
AT5G22670	-0.148427	1
AT5G22680	-0.724662	0.07535
AT5G22690	0.114199	0.56675
AT5G22700	-0.32852	0.2018
AT5G22720	0.0804792	1
AT5G22730	-0.0216416	0.9227
AT5G22740	-0.551672	0.02185
AT5G22750	-0.437338	1
AT5G22760	-0.0795765	0.69205
AT5G22770	0.0743543	0.71915
AT5G22780	-0.170262	0.40925
AT5G22790	-0.418521	0.0741
AT5G22791	0.457871	1
AT5G22794	-1.51274	1
AT5G22800	-0.037297	0.8511
AT5G22810	-0.0734134	1
AT5G22820	-0.108051	0.66645
AT5G22830	0.00131996	0.9969
AT5G22840	-0.294579	0.2957
AT5G22850	-0.0390857	0.8415
AT5G22860	-0.492338	0.10925
AT5G22870	0.956542	1
AT5G22875	-0.00581363	0.97485
AT5G22880	-0.643095	0.00105
AT5G22890	-0.426031	0.10715
AT5G22900	0	1
AT5G22910	0	1
AT5G22920	0.200503	0.30525
AT5G22930	-0.994716	1
AT5G22940	-0.386645	0.09135
AT5G22950	0.0402835	0.83465
AT5G22960	0	1
AT5G22970	0	1
AT5G22980	0	1
AT5G22990	0	1
AT5G23000	0.418847	0.0576
AT5G23010	-0.199178	0.39415
AT5G23020	0.270547	0.32345
AT5G23027	0	1
AT5G23030	#NAME?	1
AT5G23035	inf	1
AT5G23040	-0.0277042	0.88535
AT5G23050	0.14193	0.4629
AT5G23060	-0.0837237	0.69455
AT5G23070	-0.515755	0.1472
AT5G23080	0.110613	0.6777
AT5G23090	0.130007	0.51835
AT5G23100	-0.577629	0.0145
AT5G23110	0.182218	0.3927
AT5G23120	0.370707	0.08285
AT5G23130	0.0743796	0.70015
AT5G23140	-0.0633303	0.7442
AT5G23150	-0.312049	0.20885
AT5G23160	-1.24746	1
AT5G23170	-0.424349	0.1936
AT5G23180	0	1
AT5G23190	-0.0145793	1
AT5G23200	-0.197641	0.35145
AT5G23210	0.239405	0.21405
AT5G23212	0	1
AT5G23220	-0.34923	0.3403
AT5G23230	0.115171	0.65525
AT5G23240	0.363248	0.1942
AT5G23250	-0.0441907	0.82235
AT5G23260	0	1
AT5G23270	1.39647	1
AT5G23280	-0.202195	0.31685
AT5G23290	-0.0286941	0.90545
AT5G23300	-0.274541	0.467
AT5G23310	-0.372334	0.05595
AT5G23320	-0.13771	0.71175
AT5G23330	0.149827	0.4416
AT5G23340	0.321126	0.10985
AT5G23350	-0.343413	0.7513
AT5G23360	0.325084	0.30095
AT5G23370	0.649088	1
AT5G23380	0.373436	0.06115
AT5G23390	-0.0801918	0.6907
AT5G23395	-0.0777803	0.7073
AT5G23400	-0.520631	0.02675
AT5G23405	0.333839	0.1699
AT5G23411	0.422266	0.42465
AT5G23420	-0.640803	0.00435
AT5G23430	0.0733937	0.76995
AT5G23440	0.0481816	0.7983
AT5G23450	0.0232494	0.90425
AT5G23460	-0.257839	0.2348
AT5G23470	0	1
AT5G23480	-0.346037	1
AT5G23490	-0.531938	0.03945
AT5G23510	-0.186245	0.351
AT5G23520	-0.111794	0.5817
AT5G23530	-0.656931	0.00585
AT5G23535	-0.443308	0.0512
AT5G23540	-0.0844932	0.66135
AT5G23550	-0.204386	0.3702
AT5G23570	-0.230238	0.35285
AT5G23575	-0.0674828	0.7912
AT5G23580	-0.20151	0.7071
AT5G23590	0.27353	0.157
AT5G23600	-0.0806188	0.77005
AT5G23610	0.000330541	0.9978
AT5G23630	-0.0549941	0.77935
AT5G23640	0	1
AT5G23650	0	1
AT5G23660	0.54594	0.0071
AT5G23670	0.221486	0.2767
AT5G23680	-0.0509819	0.9448
AT5G23690	-0.108358	0.6973
AT5G23700	0.192056	1
AT5G23710	0.0290194	0.8919
AT5G23720	-0.16541	0.47895
AT5G23730	0.187934	0.35195
AT5G23740	-0.204095	0.29685
AT5G23750	0.0635053	0.76565
AT5G23760	0.317301	0.18115
AT5G23770	-0.178056	1
AT5G23780	0.323356	0.40305
AT5G23790	-0.0637829	1
AT5G23800	0.516904	1
AT5G23810	-0.908842	0.0191
AT5G23820	-0.565547	0.005
AT5G23830	0.264827	0.26485
AT5G23840	0.753607	1
AT5G23850	0.151241	0.53525
AT5G23860	-0.377273	0.05015
AT5G23870	0.0320722	1
AT5G23880	-0.00442276	0.97895
AT5G23890	-0.215382	0.26775
AT5G23900	-0.0431596	0.82405
AT5G23903	1.68325	1
AT5G23908	0	1
AT5G23910	-0.147605	1
AT5G23920	-0.098236	0.60715
AT5G23930	-0.516409	0.12115
AT5G23940	-0.284383	0.1577
AT5G23950	1.10489	1
AT5G23960	0	1
AT5G23970	0	1
AT5G23980	-0.0727172	0.79015
AT5G23989	0	1
AT5G23990	-0.973435	1
AT5G24000	-0.0738459	0.7591
AT5G24010	0.0488697	0.82595
AT5G24020	-0.332998	0.0877
AT5G24030	0.138323	0.48095
AT5G24040	0.224558	1
AT5G24050	0	1
AT5G24060	0.0744585	0.7648
AT5G24070	0.455286	1
AT5G24080	inf	1
AT5G24090	0.203345	0.37085
AT5G24100	-0.27187	1
AT5G24105	0.175614	1
AT5G24110	-0.306645	0.16195
AT5G24120	0.334059	0.11385
AT5G24130	0	1
AT5G24140	0.687353	1
AT5G24150	0.172929	0.41405
AT5G24155	0.181558	0.5031
AT5G24160	-0.072879	0.7043
AT5G24165	0.10858	0.57635
AT5G24170	0.332229	0.1248
AT5G24180	0.1489	1
AT5G24190	1.09825	1
AT5G24200	0.10169	1
AT5G24210	0.203205	0.298
AT5G24220	1.45423	0.01095
AT5G24230	0.37748	0.07085
AT5G24240	-0.126142	1
AT5G24250	0	1
AT5G24260	-0.0854415	0.6612
AT5G24270	0.163135	0.4271
AT5G24280	-0.354499	1
AT5G24290	-0.201828	0.3635
AT5G24300	-0.0297881	0.88145
AT5G24310	-0.185021	0.54245
AT5G24313	-0.261374	0.669
AT5G24314	0.00997082	0.95815
AT5G24316	0	1
AT5G24318	-0.221923	0.39975
AT5G24320	-0.143965	0.47255
AT5G24330	-0.270082	1
AT5G24340	0.0223788	0.92565
AT5G24350	0.034167	0.8698
AT5G24352	0.658306	0.07285
AT5G24355	inf	1
AT5G24360	-0.240349	0.24975
AT5G24370	inf	1
AT5G24380	-0.525749	0.02345
AT5G24390	-0.865873	0.2814
AT5G24400	-0.328109	0.09225
AT5G24410	-0.0462148	0.89365
AT5G24420	-0.274099	0.16465
AT5G24430	0.249931	0.20735
AT5G24440	0	1
AT5G24450	0.172905	0.4017
AT5G24460	0.155357	0.43185
AT5G24470	0.0398362	0.8521
AT5G24480	#NAME?	1
AT5G24490	0.177912	0.4147
AT5G24500	-0.227038	0.781
AT5G24510	1.11512	1
AT5G24520	0.0973289	0.6173
AT5G24530	0.187035	0.3432
AT5G24540	0	1
AT5G24550	0	1
AT5G24560	0	1
AT5G24570	0.0703843	0.7346
AT5G24580	-0.588502	0.104
AT5G24590	0.0168651	0.9338
AT5G24593	0	1
AT5G24600	-0.284327	1
AT5G24610	0.0567869	0.78125
AT5G24620	-0.234175	0.28565
AT5G24630	-0.276554	1
AT5G24640	0.893573	0.20095
AT5G24650	0.116723	0.54805
AT5G24655	-0.26195	0.64955
AT5G24660	-1.42423	0.0005
AT5G24670	-0.191357	0.37845
AT5G24680	0.0275846	0.9526
AT5G24690	0.024876	0.89865
AT5G24710	0.0952529	0.62015
AT5G24740	0.253772	1
AT5G24750	-0.12787	1
AT5G24760	-0.157674	0.5004
AT5G24770	-0.641655	0.03015
AT5G24780	-0.802803	0.0229
AT5G24790	0	1
AT5G24800	0.380847	0.33765
AT5G24810	0.155165	0.49805
AT5G24820	0.844826	0.00905
AT5G24830	-0.292686	0.5284
AT5G24840	0.010257	0.9672
AT5G24850	0.173906	0.4345
AT5G24860	0	1
AT5G24870	0.0947206	0.6615
AT5G24879	0	1
AT5G24880	-0.42484	1
AT5G24890	-5.4452e-05	0.9977
AT5G24900	0.213098	1
AT5G24910	-0.155104	1
AT5G24920	0.139029	0.70065
AT5G24930	0.0537407	0.8004
AT5G24940	0	1
AT5G24950	0	1
AT5G24960	0.0746211	1
AT5G24970	0.0964502	0.69845
AT5G24980	0.0761126	0.7402
AT5G24990	-0.493552	0.10505
AT5G25000	0	1
AT5G25010	-0.37285	0.33495
AT5G25020	-0.72582	1
AT5G25030	0	1
AT5G25040	-0.047121	0.82345
AT5G25050	-0.174391	0.36665
AT5G25060	0.00211211	0.99275
AT5G25070	0.0285063	0.88095
AT5G25080	-0.0444113	0.8488
AT5G25090	-0.90193	0.11755
AT5G25100	-0.154894	0.4286
AT5G25102	0	1
AT5G25110	-0.454178	0.0544
AT5G25120	0.322622	0.1026
AT5G25130	-0.329791	0.1993
AT5G25140	0.00346541	0.9846
AT5G25150	0.0689053	0.7729
AT5G25160	0.254084	0.3024
AT5G25170	-0.00952091	0.96165
AT5G25180	0.464667	0.6404
AT5G25190	-0.827175	0.0137
AT5G25200	0	1
AT5G25210	0.022574	0.92665
AT5G25220	-0.111626	0.58345
AT5G25230	inf	1
AT5G25240	-0.00879268	0.9671
AT5G25250	0.122416	0.54915
AT5G25260	0.0817982	0.68215
AT5G25265	0.191976	0.326
AT5G25270	0.0830389	0.68175
AT5G25280	0.108923	0.57275
AT5G25290	0	1
AT5G25300	0	1
AT5G25310	1.01422	1
AT5G25320	0	1
AT5G25330	0	1
AT5G25340	0.264473	1
AT5G25350	0.122202	0.5351
AT5G25360	0.295681	0.1314
AT5G25370	-0.0782197	1
AT5G25380	-0.573045	1
AT5G25390	0	1
AT5G25400	#NAME?	1
AT5G25410	0	1
AT5G25415	0	1
AT5G25420	0	1
AT5G25422	0	1
AT5G25425	0	1
AT5G25430	0	1
AT5G25440	0.0896431	0.64375
AT5G25450	0.109258	0.73395
AT5G25460	-0.48814	0.01205
AT5G25470	0.342562	1
AT5G25475	-0.798768	0.00775
AT5G25480	-0.144864	0.6388
AT5G25490	-0.11507	0.78295
AT5G25500	-0.00454842	0.9906
AT5G25510	-0.00938047	0.9641
AT5G25520	-0.0398069	0.8359
AT5G25530	0	1
AT5G25540	-0.197707	0.347
AT5G25550	0.114895	1
AT5G25560	-0.208082	0.304
AT5G25570	0.615766	1
AT5G25580	-0.260787	1
AT5G25590	-0.37692	0.0764
AT5G25600	0	1
AT5G25610	-0.613795	0.0026
AT5G25620	0.059713	1
AT5G25630	0.140561	0.4646
AT5G25640	2.45953	1
AT5G25750	-1.01545	0.1707
AT5G25752	0.13051	0.4957
AT5G25754	-0.180911	0.3686
AT5G25757	-0.192119	0.36035
AT5G25760	0.082857	0.7249
AT5G25770	0.142488	0.70215
AT5G25780	-0.13038	0.51255
AT5G25790	-1.09459	1
AT5G25800	-0.306178	0.2537
AT5G25810	-0.297215	0.40595
AT5G25820	-0.0170335	0.9465
AT5G25830	-0.00598558	1
AT5G25840	-0.262206	0.1828
AT5G25850	0	1
AT5G25860	0	1
AT5G25870	0	1
AT5G25880	0.0693262	1
AT5G25890	0.0909793	0.6622
AT5G25900	-0.0594686	0.75745
AT5G25910	-0.028602	0.89155
AT5G25920	0.226891	0.35805
AT5G25930	-0.127684	0.54625
AT5G25940	0.020259	0.97665
AT5G25950	0	1
AT5G25960	0	1
AT5G25970	-0.959511	1
AT5G25980	-0.318969	0.1105
AT5G25990	-0.129594	1
AT5G26000	-0.269215	0.2011
AT5G26010	0.377253	0.0804
AT5G26030	-0.0394439	0.8443
AT5G26040	0.186342	0.90545
AT5G26050	0	1
AT5G26060	0	1
AT5G26070	0	1
AT5G26080	0.682864	1
AT5G26090	inf	1
AT5G26100	0	1
AT5G26110	0.0687918	0.733
AT5G26114	0	1
AT5G26120	inf	1
AT5G26130	#NAME?	1
AT5G26140	inf	1
AT5G26150	0.172571	1
AT5G26160	-0.0357305	0.8727
AT5G26170	-0.890674	0.1283
AT5G26180	-0.121247	0.5619
AT5G26190	-0.278066	1
AT5G26200	0.0164391	0.95
AT5G26210	-0.00407919	0.9888
AT5G26220	-0.104328	1
AT5G26230	-0.373279	0.1259
AT5G26240	-0.231599	0.30365
AT5G26250	0.883374	1
AT5G26260	-0.135672	0.54955
AT5G26262	0	1
AT5G26270	-0.57295	0.00345
AT5G26280	0.242106	0.24855
AT5G26290	-0.515611	1
AT5G26300	-0.401528	1
AT5G26310	-0.302643	1
AT5G26320	0.628719	1
AT5G26330	-1.30155	0.00445
AT5G26340	-0.188449	0.3429
AT5G26360	-0.0764863	0.6938
AT5G26570	-0.18149	0.37355
AT5G26580	0	1
AT5G26594	0	1
AT5G26600	-0.104071	0.6067
AT5G26610	-0.0566363	0.8019
AT5G26617	0	1
AT5G26620	-0.14263	0.79585
AT5G26622	-0.274202	0.1758
AT5G26630	1.17344	0.05665
AT5G26640	0	1
AT5G26650	0	1
AT5G26660	-0.384711	0.3237
AT5G26667	0.0355961	0.85775
AT5G26670	-0.665378	0.07025
AT5G26673	#NAME?	1
AT5G26680	-0.409108	1
AT5G26690	-0.397819	1
AT5G26692	0	1
AT5G26700	1.14546	1
AT5G26710	-0.269809	0.15315
AT5G26717	0	1
AT5G26720	-0.00490319	0.9781
AT5G26730	0.690937	1
AT5G26731	-0.096655	0.65355
AT5G26740	0.353775	0.07355
AT5G26742	-0.0555935	0.78735
AT5G26749	-0.287386	0.4485
AT5G26751	0.0877943	0.651
AT5G26760	-0.122182	0.5663
AT5G26770	0.16086	0.40805
AT5G26780	-0.209772	0.3226
AT5G26790	-0.444229	0.28595
AT5G26800	-0.235695	0.246
AT5G26805	0	1
AT5G26810	0	1
AT5G26820	0.185635	0.3502
AT5G26830	-0.206307	0.298
AT5G26840	0	1
AT5G26848	0	1
AT5G26850	-0.099769	0.6378
AT5G26860	-0.144965	0.50205
AT5G26880	0.0214573	0.91625
AT5G26890	#NAME?	1
AT5G26900	0	1
AT5G26910	0.021457	0.9085
AT5G26912	0	1
AT5G26920	0.0656452	0.7419
AT5G26930	-0.0810485	1
AT5G26940	0.0263262	0.90145
AT5G26950	#NAME?	1
AT5G26960	-0.0488664	0.8373
AT5G26970	1.18691	1
AT5G26980	-0.0142704	0.9616
AT5G26990	0.124823	0.55
AT5G27000	-0.0104894	1
AT5G27010	0	1
AT5G27020	inf	1
AT5G27030	-0.338112	1
AT5G27050	0	1
AT5G27060	-0.614412	1
AT5G27070	#NAME?	1
AT5G27080	0	1
AT5G27090	0	1
AT5G27100	-0.191998	0.5003
AT5G27110	-0.0507659	0.88815
AT5G27120	-0.235897	0.2339
AT5G27130	inf	1
AT5G27140	0	1
AT5G27150	0.0891312	0.6463
AT5G27170	0	1
AT5G27200	0	1
AT5G27210	-0.305049	0.3156
AT5G27220	-0.60485	1
AT5G27230	-0.955695	1
AT5G27238	0	1
AT5G27240	-0.261771	0.32045
AT5G27247	0	1
AT5G27260	0	1
AT5G27270	-0.0535727	0.78845
AT5G27280	0.135014	0.68225
AT5G27290	0.0167982	0.9572
AT5G27300	-0.0916834	0.6683
AT5G27310	0	1
AT5G27320	0.108244	0.58765
AT5G27330	-0.489887	0.03575
AT5G27340	0	1
AT5G27350	0.192665	0.3228
AT5G27360	0.36652	0.19595
AT5G27370	0	1
AT5G27380	-0.106691	0.58975
AT5G27390	-0.126346	0.5075
AT5G27395	-0.0730815	0.7204
AT5G27400	0.0676242	0.76465
AT5G27410	0.104821	0.82385
AT5G27420	-0.0897279	0.6925
AT5G27430	0.0448633	0.8181
AT5G27440	-0.000730057	0.98935
AT5G27450	-0.323826	0.19725
AT5G27460	-0.173851	0.61835
AT5G27470	-0.0848242	0.65985
AT5G27490	-0.0223169	0.9205
AT5G27495	0	1
AT5G27510	0	1
AT5G27520	0.0897698	0.6477
AT5G27530	0	1
AT5G27540	-0.036883	0.8708
AT5G27550	-0.158809	0.7266
AT5G27560	0.0497168	0.7948
AT5G27570	0	1
AT5G27580	#NAME?	1
AT5G27600	-0.119042	0.58435
AT5G27606	0	1
AT5G27610	0.235482	1
AT5G27620	-0.307643	0.3229
AT5G27630	-0.370298	1
AT5G27640	-0.101048	0.60455
AT5G27650	-0.012091	0.9498
AT5G27660	-0.24122	1
AT5G27670	-0.257424	0.1885
AT5G27680	0.295841	1
AT5G27690	0.187755	0.5836
AT5G27700	-0.0784579	0.6887
AT5G27710	-0.27878	0.20965
AT5G27720	-0.101624	0.59835
AT5G27730	0.150734	0.45105
AT5G27740	0.00548794	0.97615
AT5G27750	-0.115682	0.63695
AT5G27760	-0.260564	0.1922
AT5G27770	-0.0365622	0.84895
AT5G27780	0	1
AT5G27790	0	1
AT5G27800	0	1
AT5G27810	-1.84396	1
AT5G27820	-0.49145	0.0419
AT5G27830	-0.100398	0.6436
AT5G27840	0.0743632	0.7014
AT5G27850	-0.12799	0.54225
AT5G27860	-0.165836	0.4336
AT5G27870	0	1
AT5G27880	0	1
AT5G27889	#NAME?	1
AT5G27890	-0.0172758	0.95125
AT5G27910	#NAME?	1
AT5G27920	0.203799	0.2969
AT5G27930	0.454776	0.0335
AT5G27940	-0.729915	1
AT5G27944	0	1
AT5G27945	0	1
AT5G27950	-0.00946081	0.9607
AT5G27960	0	1
AT5G27967	0	1
AT5G27970	-0.00349462	0.99285
AT5G27980	0.117449	1
AT5G27990	-0.059334	0.76345
AT5G28000	0	1
AT5G28010	-0.165974	0.6127
AT5G28020	0.0556748	0.7766
AT5G28030	0.367748	1
AT5G28040	0.0419829	0.8246
AT5G28050	0.413885	0.05595
AT5G28052	0	1
AT5G28060	-0.103666	0.6062
AT5G28070	inf	1
AT5G28080	-0.0983721	0.7214
AT5G28090	0	1
AT5G28150	-0.18301	0.38915
AT5G28160	0	1
AT5G28180	0	1
AT5G28190	inf	1
AT5G28210	inf	1
AT5G28220	-0.0852018	0.7068
AT5G28235	0	1
AT5G28237	0	1
AT5G28288	0	1
AT5G28290	-0.207528	0.36875
AT5G28295	0	1
AT5G28300	-0.0419593	0.8274
AT5G28310	-0.445796	1
AT5G28320	-0.186919	1
AT5G28340	0.037502	1
AT5G28350	-0.051356	1
AT5G28370	0	1
AT5G28380	0	1
AT5G28390	-0.0919003	0.7923
AT5G28400	-0.835728	1
AT5G28410	0	1
AT5G28420	0	1
AT5G28442	0.0909879	0.81055
AT5G28450	0.0366037	1
AT5G28460	-0.580797	1
AT5G28463	0	1
AT5G28465	0	1
AT5G28470	0	1
AT5G28490	-0.0726855	0.8237
AT5G28491	0	1
AT5G28500	-0.304654	0.12545
AT5G28510	0	1
AT5G28520	-3.06467	1
AT5G28530	0.129223	0.59435
AT5G28540	-0.286875	0.1428
AT5G28550	0	1
AT5G28560	0	1
AT5G28590	0	1
AT5G28610	-0.177311	0.35705
AT5G28615	0	1
AT5G28620	0	1
AT5G28630	-0.00269013	0.989
AT5G28640	0.0415958	0.83815
AT5G28642	0	1
AT5G28646	-0.153005	1
AT5G28650	-0.389685	1
AT5G28660	0	1
AT5G28680	0	1
AT5G28690	0	1
AT5G28720	0	1
AT5G28730	0	1
AT5G28740	-0.194018	0.31885
AT5G28750	-0.0679053	0.74025
AT5G28770	0.306673	0.1173
AT5G28780	0	1
AT5G28781	0	1
AT5G28800	0	1
AT5G28810	#NAME?	1
AT5G28820	0	1
AT5G28821	0	1
AT5G28823	0	1
AT5G28830	0.193131	0.3203
AT5G28840	0.231254	0.24245
AT5G28850	0.140201	0.47545
AT5G28885	0	1
AT5G28900	0.160358	0.4119
AT5G28910	-0.533516	1
AT5G28919	0	1
AT5G28920	-0.116023	0.54175
AT5G28931	0	1
AT5G28950	0	1
AT5G28960	inf	1
AT5G29000	-0.136861	0.52855
AT5G29044	0	1
AT5G29050	0	1
AT5G29054	0	1
AT5G29070	0	1
AT5G29210	0	1
AT5G29231	0	1
AT5G29560	0	1
AT5G29613	0	1
AT5G29624	0	1
AT5G29807	0	1
AT5G30341	0	1
AT5G30490	0.186233	0.3517
AT5G30495	-0.0828634	0.7234
AT5G30500	#NAME?	1
AT5G30510	-0.0248571	0.90325
AT5G30520	0	1
AT5G31412	0	1
AT5G32440	0.261934	0.179
AT5G32450	0.0529488	0.7801
AT5G32460	#NAME?	1
AT5G32470	-0.0177274	0.9283
AT5G32590	inf	1
AT5G32597	0	1
AT5G32613	0	1
AT5G32619	0	1
AT5G33210	0	1
AT5G33280	-0.20494	0.30895
AT5G33290	-0.15307	0.49625
AT5G33300	-0.00505254	0.9796
AT5G33320	-0.350534	0.0733
AT5G33330	#NAME?	1
AT5G33340	#NAME?	1
AT5G33355	-1.84426	0.01355
AT5G33370	-0.433171	0.04625
AT5G33390	2.27457	1
AT5G33393	0	1
AT5G33406	0	1
AT5G33421	0	1
AT5G33806	0	1
AT5G33898	0	1
AT5G34581	0	1
AT5G34780	0	1
AT5G34828	0	1
AT5G34829	0	1
AT5G34830	0	1
AT5G34850	0.113387	0.55815
AT5G34869	0	1
AT5G34870	0	1
AT5G34881	0	1
AT5G34882	0	1
AT5G34883	0	1
AT5G34885	0	1
AT5G34887	0	1
AT5G34905	0	1
AT5G34908	0	1
AT5G34930	-0.305545	0.1581
AT5G34940	-0.281542	0.28405
AT5G35050	0	1
AT5G35066	0	1
AT5G35069	0	1
AT5G35080	-0.0826578	0.68275
AT5G35090	0	1
AT5G35100	-0.0501812	0.79875
AT5G35110	0.160531	0.8328
AT5G35120	0	1
AT5G35160	-0.176539	0.3609
AT5G35170	0.124256	0.5134
AT5G35180	-0.078607	0.6944
AT5G35190	-0.395608	0.2144
AT5G35195	0	1
AT5G35200	0.0999496	0.59935
AT5G35210	0.0402163	0.8378
AT5G35220	-0.291861	0.14595
AT5G35230	0	1
AT5G35290	0	1
AT5G35300	0	1
AT5G35320	0.0871009	0.8114
AT5G35330	0.125028	0.59815
AT5G35338	0	1
AT5G35360	-0.118575	0.65055
AT5G35370	-0.0329329	0.9217
AT5G35375	4.30827	5e-05
AT5G35380	0	1
AT5G35390	0.954636	1
AT5G35400	-0.295345	0.29935
AT5G35405	0	1
AT5G35410	-0.0834696	0.77175
AT5G35430	-0.0572283	0.7627
AT5G35450	-0.125394	0.5741
AT5G35460	0.279418	0.1575
AT5G35470	0	1
AT5G35475	0	1
AT5G35480	-0.362508	0.3314
AT5G35490	0.0358219	0.8993
AT5G35510	0	1
AT5G35520	-0.0090748	0.97015
AT5G35525	-0.683708	0.10825
AT5G35526	0	1
AT5G35530	-0.211994	0.27395
AT5G35540	0	1
AT5G35550	-0.180218	1
AT5G35560	0.10572	0.5902
AT5G35570	0.0513734	0.7889
AT5G35580	-0.060442	0.81305
AT5G35590	-0.0982068	0.61385
AT5G35600	0	1
AT5G35603	0	1
AT5G35604	0	1
AT5G35610	0	1
AT5G35620	0.0449125	0.81545
AT5G35630	0.0193053	0.9263
AT5G35631	0	1
AT5G35640	inf	1
AT5G35660	inf	1
AT5G35670	-0.653585	0.6358
AT5G35680	0.164972	0.40005
AT5G35688	0	1
AT5G35690	0.235273	0.2247
AT5G35695	0	1
AT5G35698	0	1
AT5G35700	0.0283629	0.90165
AT5G35715	0	1
AT5G35730	0.00952362	0.9617
AT5G35732	-0.2519	0.4088
AT5G35735	-0.0795769	0.71805
AT5G35737	0	1
AT5G35740	-0.217815	0.3376
AT5G35750	0.119106	0.5667
AT5G35753	0.301189	0.25965
AT5G35760	0.778746	1
AT5G35770	1.20554	1
AT5G35790	-0.115216	0.5425
AT5G35810	inf	1
AT5G35830	0	1
AT5G35840	0.0128706	0.9502
AT5G35870	0	1
AT5G35890	0	1
AT5G35900	0	1
AT5G35910	0.00311801	0.9889
AT5G35917	0	1
AT5G35920	0	1
AT5G35926	-0.242328	1
AT5G35930	-0.207848	1
AT5G35940	-1.48063	1
AT5G35945	0	1
AT5G35950	0	1
AT5G35960	-1.26879	1
AT5G35970	0.041889	0.83015
AT5G35980	0.106174	0.58455
AT5G35995	-0.2801	0.19935
AT5G36000	-0.0586731	0.8673
AT5G36001	-0.163296	0.51975
AT5G36080	0	1
AT5G36100	1.49653	1
AT5G36110	0.0818428	1
AT5G36120	0.0411757	0.82845
AT5G36130	0	1
AT5G36140	0	1
AT5G36150	0	1
AT5G36160	0.134151	0.4901
AT5G36170	0.0512474	0.79065
AT5G36180	-0.377195	1
AT5G36190	inf	1
AT5G36200	0	1
AT5G36210	0.00378092	0.9854
AT5G36220	0.102328	0.60365
AT5G36228	0	1
AT5G36230	-0.183573	0.35685
AT5G36240	#NAME?	1
AT5G36250	-0.177572	0.3573
AT5G36260	0.865351	1
AT5G36280	inf	1
AT5G36290	0.0742844	0.70395
AT5G36300	0	1
AT5G36310	0	1
AT5G36320	0	1
AT5G36330	0	1
AT5G36340	0	1
AT5G36350	0	1
AT5G36360	0	1
AT5G36370	0	1
AT5G36380	0	1
AT5G36390	0	1
AT5G36400	0	1
AT5G36410	0	1
AT5G36420	0	1
AT5G36430	0	1
AT5G36440	0	1
AT5G36450	0	1
AT5G36460	0	1
AT5G36470	0	1
AT5G36480	0	1
AT5G36490	0	1
AT5G36500	0	1
AT5G36520	0	1
AT5G36540	0	1
AT5G36550	0	1
AT5G36657	0	1
AT5G36658	0	1
AT5G36659	0	1
AT5G36661	0	1
AT5G36662	0	1
AT5G36670	0	1
AT5G36680	0	1
AT5G36690	0	1
AT5G36700	inf	1
AT5G36710	0	1
AT5G36720	0	1
AT5G36722	0	1
AT5G36730	0	1
AT5G36738	0	1
AT5G36739	0	1
AT5G36740	#NAME?	1
AT5G36770	0	1
AT5G36780	0	1
AT5G36790	inf	1
AT5G36800	0	1
AT5G36805	0	1
AT5G36810	0	1
AT5G36820	0	1
AT5G36870	1.59777	1
AT5G36880	0.208502	0.28695
AT5G36890	-0.17237	0.4548
AT5G36900	inf	1
AT5G36910	-0.172419	0.38995
AT5G36920	-0.291212	0.35035
AT5G36925	0.199608	0.31535
AT5G36930	-0.0599815	0.76865
AT5G36940	0.000392937	0.99695
AT5G36950	-0.0328028	0.8769
AT5G36960	-0.617574	1
AT5G36970	-0.167623	1
AT5G36980	0	1
AT5G37000	-0.869445	0.0144
AT5G37010	-0.63716	0.0102
AT5G37020	0.0330059	0.87825
AT5G37030	0	1
AT5G37040	0	1
AT5G37050	inf	1
AT5G37055	0.0974621	0.69085
AT5G37060	0	1
AT5G37070	0.0271795	0.89335
AT5G37130	-0.0366719	0.85795
AT5G37140	0	1
AT5G37150	0	1
AT5G37160	0	1
AT5G37170	0	1
AT5G37180	-0.744369	1
AT5G37190	-0.200632	0.3749
AT5G37200	0	1
AT5G37210	-1.23972	1
AT5G37220	0	1
AT5G37230	#NAME?	1
AT5G37240	-0.476868	1
AT5G37250	-0.207126	0.73505
AT5G37260	-0.173584	0.559
AT5G37270	0	1
AT5G37280	0	1
AT5G37290	0.0448539	0.9139
AT5G37300	0	1
AT5G37310	0.0360978	0.84985
AT5G37320	0	1
AT5G37340	0.602017	1
AT5G37350	0.124573	0.522
AT5G37351	0	1
AT5G37360	-0.00484893	0.98105
AT5G37370	0.0816582	0.66985
AT5G37380	0.0577199	0.7621
AT5G37400	0.157662	0.6321
AT5G37410	-0.474661	0.2109
AT5G37415	0	1
AT5G37420	-0.710648	0.03615
AT5G37430	0	1
AT5G37440	-0.628651	0.03075
AT5G37450	-0.728373	1
AT5G37460	0	1
AT5G37470	0	1
AT5G37473	0	1
AT5G37474	0	1
AT5G37475	0.0812255	0.67175
AT5G37478	-0.279883	1
AT5G37480	-0.158954	0.46205
AT5G37490	-0.687235	0.0005
AT5G37500	0.304336	1
AT5G37510	-0.102046	0.61695
AT5G37520	0	1
AT5G37530	-0.17787	0.5867
AT5G37540	-0.0560443	0.76865
AT5G37550	-0.154241	0.641
AT5G37560	0	1
AT5G37570	-0.688589	0.1192
AT5G37590	0.050219	1
AT5G37600	-0.24311	0.23045
AT5G37610	inf	1
AT5G37620	0	1
AT5G37630	-0.217875	1
AT5G37640	0	1
AT5G37650	0	1
AT5G37660	-0.367079	0.2196
AT5G37667	0	1
AT5G37670	-0.119044	0.7146
AT5G37680	-0.0940484	0.69785
AT5G37690	0.259241	1
AT5G37710	0.122474	0.5524
AT5G37720	-0.241442	0.22285
AT5G37730	0	1
AT5G37740	0.134651	0.5012
AT5G37750	-0.129275	0.6245
AT5G37760	0.0715901	0.87675
AT5G37770	-0.0675097	0.75315
AT5G37780	0.032172	0.875
AT5G37790	0.0152595	0.9417
AT5G37800	0	1
AT5G37810	0	1
AT5G37820	inf	1
AT5G37830	-0.214745	0.26405
AT5G37840	-1.12205	1
AT5G37850	0.210653	0.30245
AT5G37860	#NAME?	1
AT5G37870	0	1
AT5G37890	-0.234391	0.36835
AT5G37900	#NAME?	1
AT5G37910	0	1
AT5G37920	0	1
AT5G37930	0.262481	0.2056
AT5G37940	#NAME?	1
AT5G37950	0	1
AT5G37960	#NAME?	1
AT5G37970	0	1
AT5G37980	-1.25744	1
AT5G37990	-0.910186	0.0002
AT5G38000	0.283873	1
AT5G38010	-0.0191157	0.97135
AT5G38020	-0.356677	0.24165
AT5G38030	-0.00485628	1
AT5G38040	-0.126446	0.69715
AT5G38050	0.0420309	0.8657
AT5G38060	-0.246967	0.4026
AT5G38070	-1.32503	1
AT5G38080	inf	1
AT5G38090	0	1
AT5G38100	0.505505	1
AT5G38110	-0.446297	0.038
AT5G38120	-0.552797	1
AT5G38130	0	1
AT5G38140	-0.0476429	0.89785
AT5G38150	-0.0821677	0.7232
AT5G38160	0	1
AT5G38170	0	1
AT5G38180	0	1
AT5G38190	0	1
AT5G38195	0	1
AT5G38197	0	1
AT5G38200	0.102224	0.62155
AT5G38210	-0.0161707	0.9311
AT5G38220	-0.0469184	0.82925
AT5G38240	-0.276769	0.30485
AT5G38250	0.0501339	0.88305
AT5G38260	-0.176947	1
AT5G38270	0	1
AT5G38280	0.14319	0.57955
AT5G38290	-0.250943	0.2946
AT5G38300	-0.339236	0.27565
AT5G38310	-0.334787	0.1091
AT5G38314	0	1
AT5G38317	0	1
AT5G38320	-0.841769	1
AT5G38330	0	1
AT5G38340	-0.682585	0.0203
AT5G38344	0.704139	1
AT5G38350	-0.262182	0.4525
AT5G38360	0.0639182	0.7824
AT5G38370	0	1
AT5G38378	0	1
AT5G38380	0.0688065	0.72125
AT5G38386	inf	1
AT5G38390	0	1
AT5G38396	0	1
AT5G38400	0	1
AT5G38410	0	1
AT5G38420	0.195016	0.43225
AT5G38430	0.0563293	0.8202
AT5G38435	0	1
AT5G38440	0	1
AT5G38450	1.81119	1
AT5G38460	-0.10093	0.6281
AT5G38470	-0.0242276	0.89815
AT5G38480	-0.138749	0.47955
AT5G38490	inf	1
AT5G38500	0	1
AT5G38510	0.176229	0.3626
AT5G38520	0.182787	0.36345
AT5G38530	-0.146292	0.457
AT5G38540	-0.183377	1
AT5G38550	-0.274239	0.4048
AT5G38560	-0.139437	0.47665
AT5G38565	1.04163	1
AT5G38570	0	1
AT5G38580	0	1
AT5G38590	0.166861	0.5183
AT5G38600	0.0387017	0.867
AT5G38610	-0.566646	0.33515
AT5G38620	0	1
AT5G38630	0.0785292	0.80875
AT5G38640	-0.0230145	0.9274
AT5G38650	0	1
AT5G38660	0.317563	0.0998
AT5G38670	inf	1
AT5G38680	#NAME?	1
AT5G38690	0.118703	0.63305
AT5G38700	-1.96748	0.026
AT5G38710	-0.272819	0.40695
AT5G38720	0.138197	0.60225
AT5G38730	-0.474897	0.0634
AT5G38740	#NAME?	1
AT5G38750	-0.808939	1
AT5G38760	0	1
AT5G38770	3.01051	0.1464
AT5G38780	0.011983	0.9648
AT5G38790	#NAME?	1
AT5G38800	0	1
AT5G38810	0	1
AT5G38820	2.12207	1
AT5G38830	0.0640498	0.74345
AT5G38840	-0.0120544	0.95395
AT5G38850	0.215207	0.28735
AT5G38860	0.113875	0.6114
AT5G38880	-0.155986	0.4235
AT5G38890	0.00871349	0.97135
AT5G38895	0.366003	0.09615
AT5G38900	-0.258276	0.70915
AT5G38910	0	1
AT5G38920	0	1
AT5G38930	-0.256769	0.5476
AT5G38940	0.0450233	0.839
AT5G38950	0	1
AT5G38960	0	1
AT5G38970	-2.04156	1
AT5G38980	-0.235001	0.267
AT5G38990	-0.102909	0.5948
AT5G39000	0.217528	0.4765
AT5G39010	-0.664221	1
AT5G39020	-0.200598	0.30615
AT5G39024	0	1
AT5G39030	-0.317319	0.112
AT5G39040	-0.0062036	0.97455
AT5G39050	0.00611931	0.9771
AT5G39080	0.0323581	0.8691
AT5G39090	-0.128633	0.6299
AT5G39100	-0.655624	0.24175
AT5G39110	-0.2182	0.5443
AT5G39120	-0.685817	0.22095
AT5G39130	0.602743	1
AT5G39140	0	1
AT5G39150	-0.650154	1
AT5G39160	-0.227376	0.5621
AT5G39170	0	1
AT5G39180	-1.04248	1
AT5G39190	-0.291998	0.3161
AT5G39200	0	1
AT5G39210	-0.0507435	0.80565
AT5G39220	-0.147759	1
AT5G39230	0	1
AT5G39240	-0.685384	0.37885
AT5G39250	-0.141139	0.55695
AT5G39260	-0.0592819	1
AT5G39270	0	1
AT5G39280	0	1
AT5G39290	0	1
AT5G39300	0	1
AT5G39310	0	1
AT5G39320	-0.391688	0.0567
AT5G39330	-0.385673	0.46795
AT5G39340	-0.0388877	0.85755
AT5G39350	-0.677995	0.0072
AT5G39360	0.0914207	0.6392
AT5G39365	0	1
AT5G39370	0	1
AT5G39380	0.154649	0.51635
AT5G39390	0.0194792	1
AT5G39400	0	1
AT5G39410	-0.205827	0.3607
AT5G39420	#NAME?	1
AT5G39430	0	1
AT5G39440	0	1
AT5G39450	-0.201	0.4184
AT5G39460	inf	1
AT5G39470	0	1
AT5G39471	-0.936198	1
AT5G39480	0	1
AT5G39490	0	1
AT5G39493	1.10054	1
AT5G39500	-0.271664	0.16655
AT5G39510	0.0443774	0.8209
AT5G39520	0.277858	0.7489
AT5G39530	0.0850398	0.65465
AT5G39540	0	1
AT5G39550	0.0832116	0.77695
AT5G39560	0	1
AT5G39570	-0.00653076	0.9745
AT5G39580	0.25065	0.28615
AT5G39581	0	1
AT5G39590	0.189759	0.3529
AT5G39600	-0.317077	0.70585
AT5G39610	-0.176543	0.41255
AT5G39620	0	1
AT5G39630	0	1
AT5G39640	0	1
AT5G39645	0	1
AT5G39650	#NAME?	1
AT5G39660	-0.0470373	0.8267
AT5G39670	0.0120953	0.95245
AT5G39680	-0.366933	0.83935
AT5G39690	0	1
AT5G39700	0	1
AT5G39710	-0.114386	0.64125
AT5G39720	-2.00295	1
AT5G39730	-0.102166	0.605
AT5G39740	-0.198121	0.3184
AT5G39750	0	1
AT5G39760	-0.216694	0.38975
AT5G39770	-0.675168	1
AT5G39785	-0.122359	0.5268
AT5G39790	0.0510325	0.83415
AT5G39800	-0.271607	0.3277
AT5G39810	0	1
AT5G39820	0.437062	1
AT5G39830	-0.0766832	0.71315
AT5G39840	-0.470788	0.08
AT5G39850	-0.155941	0.4627
AT5G39860	-0.629582	0.20735
AT5G39865	-0.708327	1
AT5G39870	0	1
AT5G39880	0	1
AT5G39890	-0.442094	1
AT5G39900	-0.127532	0.6111
AT5G39910	0	1
AT5G39920	0	1
AT5G39930	0	1
AT5G39940	-0.0915599	0.9126
AT5G39950	0.249823	0.2052
AT5G39960	-0.680697	0.01155
AT5G39970	0.468874	0.49825
AT5G39980	-0.2114	0.3425
AT5G39990	-0.102695	0.64825
AT5G40000	0.0382508	1
AT5G40010	-0.374062	0.3196
AT5G40020	0.187405	1
AT5G40030	-0.244169	0.4773
AT5G40040	-1.02841	0.0532
AT5G40050	0	1
AT5G40060	0.299736	0.21345
AT5G40070	0	1
AT5G40080	-0.229812	0.41055
AT5G40090	0.141011	0.70985
AT5G40100	0.055238	0.8367
AT5G40120	0	1
AT5G40140	-0.542395	0.02965
AT5G40150	-0.462093	0.02175
AT5G40155	#NAME?	1
AT5G40160	-0.0350881	0.8559
AT5G40170	-0.151653	0.44325
AT5G40180	-0.596828	0.37095
AT5G40190	0.121288	0.53695
AT5G40200	-0.142273	0.46725
AT5G40210	-0.0713611	1
AT5G40220	#NAME?	1
AT5G40230	0.42337	1
AT5G40240	-0.022238	0.93055
AT5G40250	-0.0197718	0.91905
AT5G40260	0	1
AT5G40270	0.074525	1
AT5G40280	0.0488979	0.82925
AT5G40290	0	1
AT5G40300	0.0713817	0.72715
AT5G40310	0	1
AT5G40320	#NAME?	1
AT5G40330	-0.609003	1
AT5G40340	0.0514182	0.7941
AT5G40350	0	1
AT5G40360	0	1
AT5G40370	-0.116604	0.53855
AT5G40380	-0.261379	0.2024
AT5G40382	0.0438896	0.8759
AT5G40390	-0.379175	0.0561
AT5G40400	-0.249681	0.3116
AT5G40405	-0.427387	0.21065
AT5G40410	-0.101093	0.7906
AT5G40420	0.43915	1
AT5G40430	0	1
AT5G40440	-0.471715	0.0912
AT5G40450	-0.0847412	0.67355
AT5G40460	-0.439017	0.05045
AT5G40470	-0.0248928	0.90305
AT5G40480	-0.29705	1
AT5G40490	-0.40935	1
AT5G40500	0.0159695	0.936
AT5G40510	0.331929	0.30055
AT5G40520	-0.17344	0.42185
AT5G40530	0.310638	0.19
AT5G40540	-0.103051	0.60125
AT5G40550	-0.789506	0.0069
AT5G40560	0	1
AT5G40570	-0.172271	1
AT5G40580	-0.116737	0.606
AT5G40590	-0.0319855	0.88155
AT5G40595	0	1
AT5G40600	-0.551998	0.0285
AT5G40610	-0.195738	0.37365
AT5G40620	#NAME?	1
AT5G40630	0.392448	0.4138
AT5G40640	-0.330196	1
AT5G40645	-0.698889	1
AT5G40650	0.226061	0.3241
AT5G40660	-0.0930762	0.81405
AT5G40670	0.343525	0.0761
AT5G40680	0	1
AT5G40690	-0.175632	0.485
AT5G40700	-0.00158683	0.98885
AT5G40710	0.0657681	0.77645
AT5G40720	0.198558	0.422
AT5G40730	-0.820072	0.02195
AT5G40740	0.160388	0.45645
AT5G40750	0	1
AT5G40760	0.14157	0.51695
AT5G40770	-0.026878	0.8879
AT5G40780	0.0192773	0.9237
AT5G40790	0	1
AT5G40800	0.544032	1
AT5G40810	0.0117655	0.9536
AT5G40820	-0.388307	1
AT5G40830	-0.489045	0.0216
AT5G40840	-0.724141	1
AT5G40847	0	1
AT5G40850	-0.0654991	0.7406
AT5G40855	0	1
AT5G40860	-0.230365	1
AT5G40870	-0.0121598	0.94765
AT5G40880	-0.500021	0.82325
AT5G40890	0.0825812	0.68
AT5G40900	0.280165	1
AT5G40910	-0.224384	0.25415
AT5G40930	-0.13649	0.5201
AT5G40940	-1.78897	1
AT5G40950	-0.257686	0.1974
AT5G40960	0.620117	0.25295
AT5G40970	-0.047363	0.835
AT5G40980	-1.01448	0.07275
AT5G40981	0	1
AT5G40990	-0.564293	1
AT5G41000	-0.118076	0.6541
AT5G41010	0.362444	1
AT5G41020	-0.0365151	0.8519
AT5G41030	1.72109	1
AT5G41040	-0.162137	0.4711
AT5G41050	-0.074006	0.7109
AT5G41060	0.0413327	0.832
AT5G41070	-0.378801	0.10875
AT5G41071	0	1
AT5G41080	0.530347	0.01395
AT5G41090	1.81778	1
AT5G41100	-0.0989661	0.6179
AT5G41109	0	1
AT5G41110	-0.24191	0.29955
AT5G41120	-0.526744	1
AT5G41130	0.244968	1
AT5G41140	-0.2973	0.29965
AT5G41150	-0.370572	0.31375
AT5G41160	-1.11905	0.0298
AT5G41170	-0.0307194	0.8871
AT5G41180	-0.121758	0.5969
AT5G41190	-0.305675	0.11585
AT5G41200	0.204669	1
AT5G41210	0.144695	0.4535
AT5G41220	0.0781958	0.71765
AT5G41240	-0.000264205	0.9928
AT5G41250	0	1
AT5G41260	-0.0339295	0.8645
AT5G41270	-0.0962757	0.71765
AT5G41280	0.414474	1
AT5G41290	0.0111321	1
AT5G41300	0.0953558	0.8164
AT5G41310	0	1
AT5G41315	-2.10228	1
AT5G41320	0.268523	1
AT5G41330	-0.141878	0.50445
AT5G41340	0.164862	0.41605
AT5G41350	0.379334	0.06075
AT5G41360	-0.151496	1
AT5G41370	0.0435032	0.8356
AT5G41380	1.93073	1
AT5G41390	-0.0519525	1
AT5G41400	-0.335965	0.11375
AT5G41401	0	1
AT5G41410	-0.191455	0.3731
AT5G41420	0	1
AT5G41430	inf	1
AT5G41440	0	1
AT5G41450	0	1
AT5G41460	-0.981527	1
AT5G41470	0.682978	1
AT5G41480	0.251344	0.23195
AT5G41490	0	1
AT5G41500	0	1
AT5G41510	0	1
AT5G41520	0.055165	0.79265
AT5G41530	0	1
AT5G41540	#NAME?	1
AT5G41550	-0.130311	0.61015
AT5G41560	0.240068	0.26935
AT5G41570	-0.0446965	1
AT5G41580	0.00979938	0.9694
AT5G41590	-0.237096	1
AT5G41600	-0.16409	0.39555
AT5G41610	-0.0361006	0.87765
AT5G41614	0	1
AT5G41620	0.164619	0.5276
AT5G41630	0	1
AT5G41640	0	1
AT5G41650	-0.15024	0.66065
AT5G41660	inf	1
AT5G41670	-0.310399	0.1124
AT5G41680	0.113504	0.7561
AT5G41685	-0.176463	0.72365
AT5G41690	0.0771952	1
AT5G41700	0.266039	0.1736
AT5G41720	0	1
AT5G41730	0.210089	1
AT5G41740	0.132055	0.52575
AT5G41750	0.0271565	0.89245
AT5G41760	0.0813888	0.6757
AT5G41761	0.896278	0.07235
AT5G41765	0	1
AT5G41770	0.055043	0.78145
AT5G41774	0	1
AT5G41780	0.283201	1
AT5G41790	-0.134276	0.5009
AT5G41800	0.0977328	0.61715
AT5G41810	0.187482	0.33735
AT5G41820	-0.169593	1
AT5G41830	-2.39897	1
AT5G41840	#NAME?	1
AT5G41850	-0.338677	1
AT5G41860	-0.437128	0.5509
AT5G41870	-0.262894	0.2528
AT5G41880	-0.63311	1
AT5G41890	-1.29571	1
AT5G41900	-0.55296	1
AT5G41908	0	1
AT5G41910	-0.108428	0.7264
AT5G41920	-0.0553066	0.80325
AT5G41940	0.113053	0.5702
AT5G41950	-0.102527	0.59585
AT5G41960	0.0661153	0.7624
AT5G41970	-0.100767	0.60445
AT5G41980	0.347995	0.63985
AT5G41992	0.0869726	0.6685
AT5G42000	0.0453517	0.8178
AT5G42010	0.144518	0.4599
AT5G42020	-0.225545	0.25045
AT5G42030	0.109205	0.5796
AT5G42040	-0.568691	0.22015
AT5G42050	0.0751849	0.70835
AT5G42053	0	1
AT5G42060	-0.313564	0.18275
AT5G42070	0.0398011	0.8413
AT5G42080	-0.00383434	0.98445
AT5G42090	-0.0597777	0.76515
AT5G42100	-0.289171	0.1404
AT5G42110	-0.12317	0.5337
AT5G42120	#NAME?	1
AT5G42130	-0.124722	0.5163
AT5G42140	-0.0820174	0.70185
AT5G42146	-0.360283	0.14085
AT5G42150	-0.149735	0.488
AT5G42170	0	1
AT5G42180	-0.150655	0.8665
AT5G42190	-0.0538081	0.7896
AT5G42200	-0.0402703	0.8457
AT5G42203	0	1
AT5G42210	-1.37659	1
AT5G42220	0.0650209	0.74355
AT5G42223	0	1
AT5G42230	0.327396	1
AT5G42232	0	1
AT5G42235	inf	1
AT5G42240	-0.0454419	0.819
AT5G42242	0	1
AT5G42250	0.348021	0.07965
AT5G42260	0	1
AT5G42270	0.0885652	0.6703
AT5G42280	-0.717205	0.6711
AT5G42290	-0.0854147	0.8617
AT5G42300	-0.0694384	0.7164
AT5G42310	0.077846	0.70405
AT5G42320	-0.18317	0.7684
AT5G42325	-3.18177	1
AT5G42330	-0.225622	0.4401
AT5G42340	0	1
AT5G42350	-0.24228	0.3362
AT5G42360	0.0270644	0.89775
AT5G42370	-0.151218	0.5723
AT5G42380	-0.215742	0.2976
AT5G42390	0.10054	0.6024
AT5G42400	-0.248049	1
AT5G42405	0	1
AT5G42410	0	1
AT5G42420	0.0338872	0.867
AT5G42430	inf	1
AT5G42440	-0.19709	0.30705
AT5G42450	0.469486	0.18145
AT5G42460	-0.181329	0.37455
AT5G42470	0.192492	0.37015
AT5G42480	-0.166648	0.4006
AT5G42490	#NAME?	1
AT5G42500	-0.547387	0.36835
AT5G42504	0	1
AT5G42510	0	1
AT5G42520	0.124791	0.52535
AT5G42530	0.366404	0.08095
AT5G42540	0.060809	0.7522
AT5G42560	0.155103	0.4214
AT5G42567	0	1
AT5G42570	-0.0702332	0.71635
AT5G42580	0.174212	1
AT5G42590	-0.541278	1
AT5G42591	0	1
AT5G42600	-0.425148	1
AT5G42610	#NAME?	1
AT5G42620	-0.125157	0.52745
AT5G42630	-0.337871	1
AT5G42635	0	1
AT5G42640	0	1
AT5G42650	-0.481966	0.0167
AT5G42655	0	1
AT5G42660	0.328151	0.12445
AT5G42670	-0.0800124	0.72715
AT5G42680	0.323686	0.17885
AT5G42690	-0.341018	1
AT5G42700	-0.390867	1
AT5G42710	-0.445294	1
AT5G42720	-0.628867	0.00295
AT5G42740	-0.0412778	0.8526
AT5G42750	-0.25763	0.21955
AT5G42760	0.0664288	0.90135
AT5G42765	0.00145114	0.9972
AT5G42770	0.0214489	0.94645
AT5G42780	-0.252784	0.3315
AT5G42785	-1.25407	1
AT5G42790	-0.199589	0.3265
AT5G42797	0	1
AT5G42800	-1.40232	1
AT5G42810	0.0726973	0.84975
AT5G42820	0.0675677	0.7721
AT5G42825	0.390159	0.0493
AT5G42830	-0.549996	0.0156
AT5G42840	-0.39633	0.1714
AT5G42850	0.100937	0.60305
AT5G42860	-0.281105	1
AT5G42870	-0.0473732	0.80875
AT5G42880	-0.427547	0.0919
AT5G42890	-0.0895111	0.65585
AT5G42895	0	1
AT5G42900	0.683635	0.00655
AT5G42905	0	1
AT5G42910	0	1
AT5G42920	-0.200871	0.29715
AT5G42930	0.565318	1
AT5G42940	0.149523	0.4417
AT5G42950	0.0827804	0.67335
AT5G42955	0	1
AT5G42957	0	1
AT5G42960	-0.151563	0.4495
AT5G42965	0.577933	0.4709
AT5G42970	-0.372892	0.09375
AT5G42980	-0.0203624	0.9221
AT5G42990	0.103114	0.61405
AT5G43000	inf	1
AT5G43010	-0.193082	0.36145
AT5G43020	-0.272045	0.1798
AT5G43030	0.411601	1
AT5G43040	0.259891	1
AT5G43050	-0.0883204	0.6713
AT5G43060	-0.000537442	0.9969
AT5G43066	0	1
AT5G43070	-0.417048	0.0492
AT5G43080	-0.926583	0.0299
AT5G43090	0.319223	1
AT5G43100	0.0882143	0.6678
AT5G43110	0	1
AT5G43120	#NAME?	1
AT5G43130	0.0872114	0.65115
AT5G43140	0.0676238	0.76035
AT5G43150	-0.0279612	0.8978
AT5G43160	0.369833	0.4976
AT5G43170	-0.027319	0.88935
AT5G43175	#NAME?	1
AT5G43180	-0.474993	0.08985
AT5G43185	0	1
AT5G43190	0.0831264	0.66495
AT5G43200	-0.0291824	1
AT5G43210	-0.0198128	0.93295
AT5G43211	0	1
AT5G43230	0.422223	1
AT5G43240	0.354612	1
AT5G43245	0	1
AT5G43250	-0.639135	0.14375
AT5G43260	0.325393	0.1023
AT5G43270	0.161935	0.458
AT5G43280	-0.13959	0.48745
AT5G43285	2.77931	1
AT5G43290	0.583675	0.02025
AT5G43300	0.201284	1
AT5G43310	-0.0680524	0.72795
AT5G43320	0.18579	0.3322
AT5G43330	-0.212856	0.30575
AT5G43340	0	1
AT5G43350	-0.165463	0.39815
AT5G43360	0	1
AT5G43370	0.453174	1
AT5G43380	0.0183909	0.9336
AT5G43390	0	1
AT5G43400	-0.23644	0.3602
AT5G43401	0	1
AT5G43410	0	1
AT5G43420	0.0183319	0.92655
AT5G43430	0.13034	0.8143
AT5G43440	-0.0481091	0.8746
AT5G43450	0.0637515	0.7426
AT5G43460	0.194545	0.3376
AT5G43470	0.071722	0.7174
AT5G43480	#NAME?	1
AT5G43490	-0.233292	1
AT5G43500	-0.0316669	0.91025
AT5G43510	#NAME?	1
AT5G43513	0	1
AT5G43518	0	1
AT5G43520	-0.150751	0.471
AT5G43525	0	1
AT5G43530	1.03621	1
AT5G43540	1.60216	0.01185
AT5G43550	0	1
AT5G43560	0.316422	0.10585
AT5G43570	0	1
AT5G43580	0.330083	0.103
AT5G43590	-0.325751	1
AT5G43600	0.0994802	0.6107
AT5G43610	0	1
AT5G43620	-0.0856131	0.6614
AT5G43630	0.165121	0.4058
AT5G43640	0	1
AT5G43650	-1.01382	1
AT5G43660	-2.36847	1
AT5G43670	0.0346383	0.85635
AT5G43680	-0.0697593	0.74285
AT5G43690	-1.14893	0.03155
AT5G43695	0	1
AT5G43700	-0.139092	0.48845
AT5G43710	-0.134823	0.56415
AT5G43720	-0.0701624	0.7605
AT5G43730	-0.131028	0.6126
AT5G43740	0.21163	0.276
AT5G43745	-0.041146	0.8588
AT5G43750	0.0937432	0.6337
AT5G43755	-0.0523091	1
AT5G43760	-0.236306	0.23905
AT5G43770	-0.819336	1
AT5G43780	-0.0271051	0.88895
AT5G43790	-0.0584886	0.81995
AT5G43810	-0.0391686	0.85865
AT5G43820	#NAME?	1
AT5G43822	-0.286448	0.34955
AT5G43830	-0.0390149	0.83765
AT5G43840	0.59202	1
AT5G43850	0.249636	0.19305
AT5G43860	0.036727	0.8681
AT5G43870	-0.0403448	0.84345
AT5G43880	0.170357	0.3798
AT5G43890	-0.425554	0.0535
AT5G43900	0.0387935	0.86445
AT5G43910	0.208544	0.7273
AT5G43920	-0.0111632	0.956
AT5G43930	-0.0228523	0.91175
AT5G43935	0	1
AT5G43940	-0.17007	0.389
AT5G43950	-0.0919039	0.9144
AT5G43960	-0.504692	0.01395
AT5G43970	-0.239552	0.214
AT5G43980	0.291928	0.41225
AT5G43990	-0.609904	1
AT5G44000	-0.0209651	0.911
AT5G44005	-0.451637	0.09585
AT5G44010	0.257857	0.4084
AT5G44020	-0.0800442	0.7092
AT5G44030	-0.393217	0.3706
AT5G44040	-0.0301713	0.90175
AT5G44050	-0.112962	0.64865
AT5G44060	-0.21601	0.27485
AT5G44065	1.48431	1
AT5G44070	0.0367954	0.86725
AT5G44080	-0.119934	0.53835
AT5G44090	-0.00510378	0.98005
AT5G44100	0.200348	0.3061
AT5G44110	-0.332044	0.2199
AT5G44120	-0.615773	0.0523
AT5G44130	0.25749	0.23425
AT5G44140	0	1
AT5G44150	-0.177622	0.50295
AT5G44160	0.0624954	0.80405
AT5G44170	-0.0444264	0.82415
AT5G44180	-0.0719675	0.71715
AT5G44190	0.10723	0.5878
AT5G44200	0.0264107	0.89565
AT5G44210	-0.306682	0.22655
AT5G44220	0	1
AT5G44230	-0.228412	0.38515
AT5G44240	0.0322987	0.87615
AT5G44250	0.0432052	0.82895
AT5G44260	-0.0556889	0.77805
AT5G44265	0	1
AT5G44270	0	1
AT5G44280	-0.0611836	0.78025
AT5G44290	-0.0683995	0.7209
AT5G44300	0	1
AT5G44306	0	1
AT5G44310	0.850478	1
AT5G44316	1.6023	1
AT5G44320	-0.0898221	0.64015
AT5G44330	0	1
AT5G44340	-0.0635036	0.766
AT5G44345	0	1
AT5G44350	0.508504	0.1841
AT5G44360	0	1
AT5G44370	-0.0787615	0.72005
AT5G44380	0.0722864	0.71135
AT5G44390	0.106037	0.6153
AT5G44400	-0.436841	0.04265
AT5G44410	-0.180947	0.3672
AT5G44420	0.29805	0.5446
AT5G44430	1.00485	1
AT5G44440	-2.33847	1
AT5G44450	-0.0295824	0.8963
AT5G44460	-0.0796062	0.78415
AT5G44470	0	1
AT5G44480	0.579867	0.143
AT5G44490	-0.50334	0.2243
AT5G44495	0	1
AT5G44500	0.00748125	0.9724
AT5G44510	0.15191	0.4576
AT5G44520	0.161222	0.4016
AT5G44530	0.0973363	0.64925
AT5G44540	1.23696	1
AT5G44550	0.503432	0.0683
AT5G44560	-0.212392	0.37175
AT5G44565	0.851457	0.0182
AT5G44568	0.237437	0.2376
AT5G44570	-1.6831	1
AT5G44572	0.506776	0.00995
AT5G44574	0.0316261	0.89295
AT5G44575	0.478134	0.0227
AT5G44578	0.00498616	0.9812
AT5G44580	0.522969	0.00905
AT5G44582	0.181306	0.44445
AT5G44585	0.2293	0.26685
AT5G44590	0.0858804	1
AT5G44600	0.059952	0.81895
AT5G44610	0.0831374	0.67595
AT5G44620	0.0411486	1
AT5G44630	inf	1
AT5G44635	-0.447721	1
AT5G44640	0	1
AT5G44650	0.113183	0.56835
AT5G44660	-0.0291528	0.8911
AT5G44670	-0.640481	0.01745
AT5G44680	-0.552106	0.0157
AT5G44690	0.269436	1
AT5G44700	-0.627661	1
AT5G44710	-0.279892	0.26895
AT5G44720	-0.0997252	0.71665
AT5G44730	-0.174652	0.58985
AT5G44740	-0.407705	1
AT5G44750	-0.212404	0.32445
AT5G44760	0	1
AT5G44770	0	1
AT5G44780	-0.686939	0.0134
AT5G44785	-0.086682	0.6861
AT5G44790	0.058988	0.7688
AT5G44800	0.0643433	0.74195
AT5G44820	0.288157	0.2109
AT5G44830	0	1
AT5G44840	0	1
AT5G44850	0	1
AT5G44860	-0.0753649	0.69415
AT5G44870	0.175518	0.36835
AT5G44894	0	1
AT5G44900	-0.692664	1
AT5G44910	-0.011574	0.95185
AT5G44920	0	1
AT5G44930	-0.234157	0.24785
AT5G44940	0	1
AT5G44950	0	1
AT5G44960	0	1
AT5G44970	0	1
AT5G44973	-0.631384	1
AT5G44980	-0.116062	0.73135
AT5G44990	-0.248223	0.48645
AT5G45000	0.355194	0.2867
AT5G45010	-0.0997222	0.65145
AT5G45020	-0.10471	0.67015
AT5G45030	0.133737	0.65505
AT5G45040	0.034565	0.89395
AT5G45050	0.0291036	0.88385
AT5G45060	0.268894	0.16975
AT5G45070	0.48131	0.2112
AT5G45080	-0.76895	0.03455
AT5G45090	0.109207	1
AT5G45095	-0.0689451	1
AT5G45100	-0.0853313	0.69945
AT5G45105	inf	1
AT5G45110	0.0237284	0.90115
AT5G45113	0	1
AT5G45120	0	1
AT5G45130	0.215145	0.27065
AT5G45140	-0.154174	1
AT5G45150	0.677828	1
AT5G45160	0.104092	0.66015
AT5G45170	0.160036	0.40105
AT5G45180	0	1
AT5G45190	0.00713149	0.9712
AT5G45200	-0.366495	1
AT5G45210	-0.784663	1
AT5G45220	0.0501902	0.88145
AT5G45230	0	1
AT5G45240	-0.159241	1
AT5G45250	-0.0852669	0.6598
AT5G45260	-0.0601263	0.7644
AT5G45275	-0.579393	0.0646
AT5G45280	0.068624	0.7245
AT5G45290	-0.105744	0.5941
AT5G45300	-0.479394	0.05285
AT5G45310	0.163045	0.49375
AT5G45320	0.110216	1
AT5G45330	-0.0791233	0.7245
AT5G45340	0.149223	0.44405
AT5G45350	-0.0554025	0.771
AT5G45360	0.123822	0.521
AT5G45370	-0.231493	0.35965
AT5G45380	0.280284	0.19305
AT5G45390	-0.179454	0.36415
AT5G45400	-0.189861	0.4394
AT5G45410	0.128275	0.5128
AT5G45420	0.114233	0.55145
AT5G45428	1.10181	0.0548
AT5G45430	-0.485369	0.1378
AT5G45440	-0.20585	0.5363
AT5G45450	0	1
AT5G45460	0.406574	0.17195
AT5G45469	-0.258902	1
AT5G45470	-0.0658333	0.7285
AT5G45480	-0.0541589	0.88765
AT5G45490	0.178179	0.55385
AT5G45500	0.0848497	0.66905
AT5G45510	-0.00996249	0.95925
AT5G45520	-0.434962	1
AT5G45530	-0.0887117	1
AT5G45540	-0.318124	1
AT5G45550	0.0685387	0.74045
AT5G45560	0.0102695	1
AT5G45570	0	1
AT5G45573	0	1
AT5G45580	#NAME?	1
AT5G45590	-0.133144	0.5788
AT5G45600	-0.0758878	0.74465
AT5G45610	0.0347119	0.89605
AT5G45620	0.0185975	0.92135
AT5G45630	0.283594	0.16645
AT5G45640	0	1
AT5G45650	-0.731624	1
AT5G45660	0.0815516	0.67665
AT5G45670	-0.739011	0.0004
AT5G45680	0.130502	0.506
AT5G45690	0.501963	1
AT5G45700	-0.859939	0.0432
AT5G45710	0.198561	0.3079
AT5G45720	0.180007	1
AT5G45730	-0.1686	0.64205
AT5G45740	0.871521	1
AT5G45750	0.143713	0.47435
AT5G45760	-0.102299	0.7118
AT5G45770	0.987406	1
AT5G45775	-0.120791	0.5329
AT5G45780	-0.127053	0.6209
AT5G45790	-0.17767	0.6241
AT5G45800	-0.223244	0.27125
AT5G45810	0.18361	1
AT5G45820	0.0297846	0.8808
AT5G45830	0.676125	0.00135
AT5G45840	0.509527	0.02355
AT5G45850	-1.05011	1
AT5G45860	1.01709	1
AT5G45870	0.324021	1
AT5G45875	0	1
AT5G45880	0	1
AT5G45890	0	1
AT5G45900	-0.158743	0.5071
AT5G45910	0	1
AT5G45920	-0.883817	1
AT5G45930	-0.0803411	0.68945
AT5G45940	0.00410497	0.9968
AT5G45950	-0.430763	0.03945
AT5G45960	-0.0736968	0.8029
AT5G45970	-0.621427	1
AT5G45973	0	1
AT5G45980	0	1
AT5G45990	0.442469	1
AT5G46000	0	1
AT5G46010	0	1
AT5G46013	-1.52436	0.30565
AT5G46020	0.0173032	0.928
AT5G46025	0	1
AT5G46030	-0.0338317	0.8658
AT5G46040	-0.0293097	0.90985
AT5G46050	0.315804	0.1118
AT5G46060	-0.396275	0.37775
AT5G46070	-0.0910426	0.6418
AT5G46080	-0.281204	0.1538
AT5G46090	-1.03029	0.024
AT5G46100	-0.303657	0.48195
AT5G46110	0.0345511	0.86885
AT5G46115	-0.0283833	1
AT5G46130	0.156656	1
AT5G46140	0.341492	1
AT5G46150	0.0507209	0.7978
AT5G46160	-0.152526	0.44325
AT5G46170	0.0200169	0.92155
AT5G46180	0.288764	0.1499
AT5G46190	-0.0506983	0.7924
AT5G46200	0	1
AT5G46210	0.116033	0.5476
AT5G46220	-0.973338	1
AT5G46230	0.0344463	0.8746
AT5G46240	-0.316436	0.1862
AT5G46250	0.217761	0.27425
AT5G46260	-0.102465	1
AT5G46270	-0.0603977	0.769
AT5G46280	0.103253	0.63665
AT5G46290	-0.164421	0.41125
AT5G46295	-0.0322901	0.87175
AT5G46300	0	1
AT5G46310	0	1
AT5G46320	0	1
AT5G46330	-0.103175	0.60665
AT5G46340	-0.122771	0.5722
AT5G46350	0.345301	0.14605
AT5G46360	2.2243	1
AT5G46370	-0.166954	1
AT5G46380	#NAME?	1
AT5G46390	0.286972	0.14265
AT5G46400	0.055824	0.8103
AT5G46410	0.236501	0.21925
AT5G46417	0	1
AT5G46420	0.0234918	0.90405
AT5G46430	-0.041143	0.82785
AT5G46440	0.461171	0.14865
AT5G46450	0.133631	0.4939
AT5G46460	0.46024	0.19075
AT5G46470	0.251226	0.1959
AT5G46490	0.213447	0.2787
AT5G46500	0.422683	0.10975
AT5G46510	-0.158665	0.4197
AT5G46520	-0.015361	0.94345
AT5G46530	-0.690506	0.1274
AT5G46540	-0.294659	1
AT5G46550	-0.172225	0.41975
AT5G46560	0.212676	0.35005
AT5G46570	-0.332676	0.16155
AT5G46580	-0.215686	0.2606
AT5G46590	-0.0467458	1
AT5G46600	-0.0969698	1
AT5G46610	0	1
AT5G46620	-0.120626	0.54405
AT5G46630	0.22631	0.24135
AT5G46640	-0.0548039	0.82465
AT5G46650	-0.887186	1
AT5G46660	0	1
AT5G46670	-1.09945	1
AT5G46680	-0.187213	0.5621
AT5G46690	-0.571216	0.02375
AT5G46700	-0.330641	0.507
AT5G46710	0.240113	0.337
AT5G46720	0.209535	0.56765
AT5G46730	-0.598818	1
AT5G46740	-0.36873	0.20965
AT5G46750	0.0983972	0.6139
AT5G46760	-0.10486	0.5901
AT5G46770	-0.0195696	1
AT5G46780	-0.193225	0.3151
AT5G46790	-0.195233	0.33735
AT5G46795	inf	1
AT5G46800	0.0383606	0.84695
AT5G46810	0	1
AT5G46820	0	1
AT5G46830	0.484743	1
AT5G46840	-0.0102098	0.95895
AT5G46850	0.0132385	0.9802
AT5G46860	0.0138352	0.9497
AT5G46870	0.168921	0.5003
AT5G46871	1.46633	0.3554
AT5G46873	0	1
AT5G46874	0	1
AT5G46877	0	1
AT5G46880	-0.268427	0.27375
AT5G46890	-1.19787	0.01035
AT5G46900	-1.69131	0.00205
AT5G46910	0.155427	0.43215
AT5G46915	-1.44244	1
AT5G46920	-0.274838	0.16495
AT5G46930	#NAME?	1
AT5G46940	0	1
AT5G46950	inf	1
AT5G46960	0.42207	1
AT5G46970	0	1
AT5G46980	0	1
AT5G46990	0	1
AT5G47000	#NAME?	1
AT5G47010	0.0372187	0.85455
AT5G47020	-0.0385745	0.8553
AT5G47030	-0.108573	0.60145
AT5G47040	0.284423	0.1547
AT5G47050	-0.0112943	1
AT5G47060	-0.806354	0.0088
AT5G47070	-0.298352	0.12385
AT5G47075	0	1
AT5G47077	0	1
AT5G47080	-0.0631701	0.75015
AT5G47090	0.12828	0.5193
AT5G47100	0.437743	0.0944
AT5G47110	0.0510427	0.80295
AT5G47120	-0.133728	0.49405
AT5G47130	1.07446	1
AT5G47140	0.154225	0.597
AT5G47150	#NAME?	1
AT5G47160	0.12267	1
AT5G47170	-1.20387	1
AT5G47175	0	1
AT5G47180	0.306898	0.15895
AT5G47190	0.0156087	0.9376
AT5G47200	0.0619486	0.8977
AT5G47210	-0.289588	0.21945
AT5G47220	-0.290266	0.1369
AT5G47229	0	1
AT5G47230	-0.165963	0.4373
AT5G47240	0.188779	0.3763
AT5G47250	0.0629174	1
AT5G47260	0	1
AT5G47280	0	1
AT5G47290	0	1
AT5G47300	0	1
AT5G47306	0	1
AT5G47310	0.194097	0.32495
AT5G47320	0.0150397	0.94045
AT5G47330	-0.105949	1
AT5G47340	0	1
AT5G47350	0.380776	1
AT5G47360	-0.39025	0.10505
AT5G47370	-0.252578	0.2808
AT5G47380	-1.0003	0.0009
AT5G47390	-0.0554587	0.77195
AT5G47400	-0.39891	0.08495
AT5G47420	-0.0096276	0.9655
AT5G47430	0.0410947	0.8327
AT5G47435	0.227995	0.26655
AT5G47440	0.00758399	0.95455
AT5G47450	-0.757379	0.00225
AT5G47455	-0.19873	0.6036
AT5G47460	-0.36359	0.5019
AT5G47470	inf	1
AT5G47480	-0.0828204	0.66895
AT5G47490	-0.0232347	0.92055
AT5G47500	-0.53197	0.02565
AT5G47510	0.154082	1
AT5G47520	0.0395926	0.84555
AT5G47530	0.413371	1
AT5G47540	0.063636	0.742
AT5G47550	-0.0867986	0.66055
AT5G47560	0.161155	0.46475
AT5G47570	0.00590287	0.97495
AT5G47580	0.0356325	0.8562
AT5G47590	0.0537704	0.7867
AT5G47600	-0.467587	1
AT5G47610	-0.135213	0.53135
AT5G47620	0.124975	0.5176
AT5G47630	-0.328042	0.12535
AT5G47635	-0.624571	1
AT5G47640	-0.193771	0.4261
AT5G47650	0.109547	0.7992
AT5G47660	-0.0523416	0.7929
AT5G47670	-0.526459	1
AT5G47680	-0.0036039	0.98405
AT5G47690	0.0730948	0.7092
AT5G47700	-0.188198	0.3295
AT5G47710	0.102395	0.592
AT5G47720	0.171078	0.6595
AT5G47730	-0.0773849	0.73625
AT5G47740	0.129097	0.83175
AT5G47750	-0.0866398	0.66805
AT5G47760	-0.0616506	0.7945
AT5G47770	-0.116114	0.554
AT5G47780	-0.12009	0.5478
AT5G47790	-0.0467703	0.81685
AT5G47800	-0.130942	0.6078
AT5G47810	-0.100213	0.6308
AT5G47820	0.012043	0.9503
AT5G47830	0.24306	0.23175
AT5G47840	0.166283	0.4043
AT5G47850	0.0726288	0.71095
AT5G47860	0.137099	0.59065
AT5G47870	-0.0889916	0.822
AT5G47880	0.222474	0.2485
AT5G47890	-0.00818266	0.96605
AT5G47900	-0.161706	0.5864
AT5G47910	-0.254321	0.23335
AT5G47920	-0.342049	0.1607
AT5G47928	0	1
AT5G47930	-0.359688	0.06855
AT5G47940	0.114942	0.59655
AT5G47950	0.058637	0.8058
AT5G47960	-0.0730399	0.77555
AT5G47970	-0.0729409	0.8189
AT5G47980	-0.421535	1
AT5G47990	0.400571	0.1562
AT5G48000	0.32063	1
AT5G48010	0.463747	1
AT5G48020	0.0783041	0.6883
AT5G48030	-0.12662	0.56475
AT5G48040	-0.3282	0.2257
AT5G48050	#NAME?	1
AT5G48060	-0.345165	1
AT5G48070	-0.680852	0.08425
AT5G48090	-1.03517	1
AT5G48100	0.109396	1
AT5G48110	0.281082	0.24095
AT5G48120	0.0900429	0.65985
AT5G48130	0	1
AT5G48140	0	1
AT5G48150	-0.131967	0.50585
AT5G48160	0.151798	0.4476
AT5G48170	-1.29149	0.00065
AT5G48175	-0.816933	0.16095
AT5G48180	0.218367	0.2954
AT5G48190	0	1
AT5G48200	0	1
AT5G48205	0	1
AT5G48210	0	1
AT5G48220	0.185418	0.4576
AT5G48230	-0.227189	0.46955
AT5G48240	0.270901	0.3285
AT5G48250	0.12849	0.59285
AT5G48270	0	1
AT5G48280	0	1
AT5G48290	-0.177537	0.627
AT5G48300	-0.0506404	0.80005
AT5G48310	-0.738322	1
AT5G48320	-0.245494	0.3654
AT5G48330	-0.0258648	0.91025
AT5G48335	0.2123	0.2768
AT5G48340	0.169225	0.3901
AT5G48350	-1.21546	1
AT5G48360	-0.381197	0.0571
AT5G48370	-0.372754	0.12595
AT5G48375	inf	1
AT5G48380	-0.134821	0.5135
AT5G48385	-0.0991911	0.60585
AT5G48390	-1.76928	1
AT5G48400	0.239937	1
AT5G48410	-0.49982	0.1343
AT5G48420	0	1
AT5G48430	0.294654	0.1442
AT5G48440	0.202518	0.40355
AT5G48450	-0.319185	0.1411
AT5G48460	-0.556638	0.0428
AT5G48470	-0.392253	0.10215
AT5G48480	-0.342507	0.0748
AT5G48485	-0.0654245	0.74475
AT5G48490	-0.37421	0.07465
AT5G48500	-0.465712	0.054
AT5G48510	0	1
AT5G48515	0	1
AT5G48520	-0.320417	0.14155
AT5G48530	-0.104321	0.59595
AT5G48540	-0.205834	0.3204
AT5G48543	0	1
AT5G48545	0.191624	0.338
AT5G48550	0.632219	0.0063
AT5G48560	-0.0239451	0.9254
AT5G48570	-0.273841	1
AT5G48575	0	1
AT5G48580	-0.0385553	0.91905
AT5G48590	-0.1044	0.65125
AT5G48595	0	1
AT5G48600	-0.467016	1
AT5G48605	0	1
AT5G48610	0.117425	0.5655
AT5G48620	0.126074	0.5155
AT5G48630	-0.125749	0.5565
AT5G48640	-0.0644697	0.78325
AT5G48650	0.202169	1
AT5G48655	0.212447	0.2804
AT5G48657	0.234079	0.24685
AT5G48660	-0.0668667	0.72575
AT5G48670	0.284619	0.38745
AT5G48680	0.150991	0.4659
AT5G48690	0.561545	1
AT5G48700	0	1
AT5G48710	inf	1
AT5G48720	0.087859	0.74725
AT5G48730	-0.403963	0.08225
AT5G48740	-1.12067	1
AT5G48750	#NAME?	1
AT5G48760	-0.211892	0.2668
AT5G48770	-0.0205181	0.93375
AT5G48780	-0.167391	0.5644
AT5G48790	0.294622	0.1311
AT5G48800	-0.615891	0.54965
AT5G48810	-0.094787	0.6331
AT5G48820	-0.0602083	1
AT5G48830	-0.0697885	0.73155
AT5G48840	-0.109633	0.5839
AT5G48850	-1.22313	0.00495
AT5G48860	0	1
AT5G48870	0.0134472	0.96645
AT5G48880	-0.0671185	0.80435
AT5G48890	#NAME?	1
AT5G48900	-0.881753	0.0005
AT5G48905	0	1
AT5G48910	-0.240706	0.22475
AT5G48920	-0.469988	0.2125
AT5G48930	-0.301636	0.14
AT5G48940	0.104673	1
AT5G48945	0	1
AT5G48950	-0.531627	0.1565
AT5G48953	0	1
AT5G48960	-0.106086	0.6655
AT5G48970	0.121032	0.5793
AT5G48980	-0.131183	1
AT5G48990	-0.105522	0.6221
AT5G49000	0.0538521	0.8364
AT5G49010	-0.109625	0.6734
AT5G49015	0.42566	0.1087
AT5G49020	-0.30882	0.1919
AT5G49030	-0.124256	0.52045
AT5G49040	0	1
AT5G49050	0	1
AT5G49060	-0.011329	0.95725
AT5G49070	1.2058	1
AT5G49100	-0.509564	0.01375
AT5G49110	0.173543	1
AT5G49120	-0.832238	1
AT5G49130	2.44267	1
AT5G49140	0.734785	1
AT5G49150	-0.720877	1
AT5G49160	-0.62758	0.0023
AT5G49170	-1.06828	0.00015
AT5G49180	0	1
AT5G49190	0.424618	1
AT5G49200	0.16927	1
AT5G49210	-0.153726	0.44275
AT5G49215	-0.594794	0.01055
AT5G49220	-0.202165	0.3599
AT5G49230	-0.0203567	0.92255
AT5G49240	0	1
AT5G49250	0	1
AT5G49260	0	1
AT5G49270	0.0241162	1
AT5G49280	-0.148957	0.5471
AT5G49290	0.558464	0.08925
AT5G49300	-0.319517	0.3211
AT5G49310	0	1
AT5G49320	0.26757	1
AT5G49330	-1.40523	1
AT5G49334	0	1
AT5G49340	inf	1
AT5G49350	1.68468	1
AT5G49360	0.284429	0.1999
AT5G49370	-0.800283	1
AT5G49380	#NAME?	1
AT5G49390	0.161387	1
AT5G49400	0.0384995	0.8409
AT5G49410	-0.21802	0.4925
AT5G49420	inf	1
AT5G49430	0.0968258	0.6587
AT5G49440	0.16443	0.43885
AT5G49450	-0.140861	0.4671
AT5G49460	-0.0459671	0.81275
AT5G49470	-0.18895	0.36845
AT5G49480	-0.0520838	0.80215
AT5G49490	0	1
AT5G49500	-0.0615921	1
AT5G49510	0.134826	0.48125
AT5G49520	0.215448	0.2654
AT5G49525	-1.16067	0.03365
AT5G49530	-0.0166385	0.9399
AT5G49540	0.077353	0.69555
AT5G49550	-0.27496	0.2413
AT5G49555	-0.360089	0.11285
AT5G49560	-0.313166	0.17215
AT5G49570	-0.024379	0.9043
AT5G49580	-0.127344	0.5403
AT5G49590	inf	1
AT5G49600	#NAME?	1
AT5G49610	-0.236897	0.3113
AT5G49620	0.943183	1
AT5G49630	-0.0315088	0.8865
AT5G49640	-0.103163	0.5999
AT5G49650	0.00317234	0.99025
AT5G49660	-0.1747	0.40145
AT5G49665	-0.242688	0.23015
AT5G49680	0.439981	1
AT5G49690	0.38316	0.09805
AT5G49700	-0.219576	0.2663
AT5G49710	0.0770204	0.69515
AT5G49720	0.126211	0.5345
AT5G49730	0.171494	0.39345
AT5G49740	0.203969	0.3033
AT5G49750	0	1
AT5G49760	-0.124658	0.51805
AT5G49770	0.108157	1
AT5G49780	-0.595619	1
AT5G49800	-0.545877	0.0818
AT5G49810	-0.160437	0.4234
AT5G49820	0.208036	0.28205
AT5G49830	0.0145435	0.94065
AT5G49840	-0.0861744	0.69865
AT5G49850	-0.0574845	1
AT5G49860	0.983775	1
AT5G49870	0.698924	1
AT5G49880	-0.166594	0.46605
AT5G49890	-0.0781437	0.69465
AT5G49900	-0.221182	0.30955
AT5G49910	-0.294883	0.13235
AT5G49920	-0.426055	1
AT5G49930	0.152185	0.4594
AT5G49940	0.120305	0.5538
AT5G49945	-0.111599	0.70995
AT5G49950	-0.123462	0.73
AT5G49960	0.165012	0.4679
AT5G49970	0.0119662	0.9523
AT5G49980	0.00266971	0.9891
AT5G49990	-0.132791	0.5816
AT5G50000	-0.273158	0.1548
AT5G50011	-0.256991	0.30005
AT5G50020	-0.0619122	0.7513
AT5G50030	inf	1
AT5G50040	0	1
AT5G50050	0	1
AT5G50060	0.00915407	1
AT5G50070	0.525474	1
AT5G50080	0	1
AT5G50090	-0.575942	0.1027
AT5G50100	0.237219	0.2413
AT5G50110	-0.169797	0.51775
AT5G50115	0	1
AT5G50120	0.972054	0.051
AT5G50130	0.215971	0.42565
AT5G50136	0	1
AT5G50140	-0.319247	1
AT5G50150	-0.0911308	0.7011
AT5G50160	-0.226729	0.36775
AT5G50170	0.10509	1
AT5G50175	-1.36159	1
AT5G50180	-0.183584	0.3842
AT5G50200	0.21659	0.27265
AT5G50210	-0.208756	0.2808
AT5G50220	0	1
AT5G50230	-0.0523107	0.7922
AT5G50240	-0.419072	0.58715
AT5G50250	-0.192402	0.34295
AT5G50260	0.306458	1
AT5G50270	inf	1
AT5G50280	-0.345333	0.08755
AT5G50290	-0.306109	1
AT5G50300	0.190507	1
AT5G50310	0.0635033	0.7594
AT5G50320	0.0530285	0.7878
AT5G50330	-0.690618	1
AT5G50335	-0.939706	0.0002
AT5G50340	-0.185921	0.4336
AT5G50345	0	1
AT5G50350	0.0020025	0.992
AT5G50360	0	1
AT5G50361	0	1
AT5G50370	-0.42017	0.0594
AT5G50375	-0.257796	0.23305
AT5G50380	0.0564626	0.76855
AT5G50390	0.212917	0.3241
AT5G50400	-0.193369	0.39045
AT5G50410	0.0541928	0.79695
AT5G50420	-0.162975	0.41385
AT5G50423	0	1
AT5G50430	0.134407	0.4888
AT5G50440	0.20796	0.4783
AT5G50450	-0.0242126	0.90765
AT5G50460	-0.0260036	0.88945
AT5G50470	0	1
AT5G50480	inf	1
AT5G50490	#NAME?	1
AT5G50500	0	1
AT5G50510	0	1
AT5G50520	-2.10016	1
AT5G50530	0.531977	0.04105
AT5G50540	0	1
AT5G50550	0	1
AT5G50560	-0.0473688	0.90275
AT5G50562	0	1
AT5G50565	-0.181473	0.7126
AT5G50570	-0.296298	0.4376
AT5G50580	#NAME?	1
AT5G50590	0	1
AT5G50600	0	1
AT5G50610	0	1
AT5G50620	0	1
AT5G50630	0	1
AT5G50640	0	1
AT5G50645	0	1
AT5G50650	0	1
AT5G50660	0	1
AT5G50665	inf	1
AT5G50670	0	1
AT5G50680	0	1
AT5G50690	0	1
AT5G50700	inf	1
AT5G50710	0	1
AT5G50720	-0.224568	0.5986
AT5G50740	-0.488989	0.0357
AT5G50750	0.636542	1
AT5G50760	0.0693858	0.7878
AT5G50770	#NAME?	1
AT5G50780	-0.214576	0.42725
AT5G50790	0.284203	0.36085
AT5G50800	-1.20645	1
AT5G50801	0	1
AT5G50810	-0.195615	0.31735
AT5G50820	0.676195	0.1734
AT5G50830	0	1
AT5G50840	-0.114142	0.65195
AT5G50850	-0.103896	0.5891
AT5G50860	-0.10581	0.58615
AT5G50870	0.0784627	0.68605
AT5G50880	0	1
AT5G50890	0.0215695	0.9295
AT5G50900	-0.0799413	0.68215
AT5G50910	0	1
AT5G50915	-0.404434	0.105
AT5G50920	0.0762565	0.7279
AT5G50930	-0.084692	1
AT5G50940	-2.06358	1
AT5G50950	-0.509329	0.043
AT5G50960	0.00494867	0.98045
AT5G50970	0.15776	0.5306
AT5G50990	-0.67128	0.05595
AT5G51000	0.142194	1
AT5G51010	0.162605	0.48845
AT5G51020	0.138619	0.72485
AT5G51030	0.977569	0.0318
AT5G51040	0.40771	0.0378
AT5G51050	-0.335869	0.34615
AT5G51060	-2.0671	1
AT5G51070	0.278345	0.16325
AT5G51080	-0.193758	0.59225
AT5G51090	0	1
AT5G51100	-0.131164	0.4988
AT5G51105	-0.586579	1
AT5G51110	0.153441	0.4679
AT5G51120	-0.0555594	0.9562
AT5G51130	0.465386	0.4654
AT5G51140	0.24246	0.2396
AT5G51150	0.0891302	0.6445
AT5G51160	0.307313	0.45355
AT5G51170	0.247461	0.4167
AT5G51180	0.0309729	0.87915
AT5G51190	-0.0581676	0.79405
AT5G51195	inf	1
AT5G51200	0.264899	0.2093
AT5G51210	#NAME?	1
AT5G51220	-0.0858313	0.6878
AT5G51230	-0.0489112	0.8446
AT5G51250	0	1
AT5G51260	0.00295153	0.9912
AT5G51270	0.382238	1
AT5G51280	-0.0807382	0.67675
AT5G51290	0.0387117	0.8527
AT5G51300	-0.17444	0.3595
AT5G51310	-0.859856	1
AT5G51330	0	1
AT5G51340	-0.105598	0.60785
AT5G51350	-0.23333	0.36645
AT5G51360	0	1
AT5G51370	-0.0380385	0.8466
AT5G51380	-0.376416	0.2567
AT5G51390	-0.0584695	0.8444
AT5G51400	0.10779	0.58265
AT5G51410	-0.0373482	0.85485
AT5G51420	0.0113825	1
AT5G51430	-0.271	0.16835
AT5G51440	-0.241224	0.5336
AT5G51450	0.156742	0.4655
AT5G51451	-0.366471	0.5455
AT5G51460	0.0332515	0.8661
AT5G51470	-0.0866708	1
AT5G51480	-0.0488624	1
AT5G51490	-2.06879	1
AT5G51500	inf	1
AT5G51510	0.0879046	0.71695
AT5G51520	#NAME?	1
AT5G51530	1.72944	1
AT5G51540	-0.341057	1
AT5G51545	-0.0298002	0.87345
AT5G51550	0.0310988	0.8777
AT5G51560	-0.473503	0.02975
AT5G51570	0.111418	0.57445
AT5G51580	0.175762	0.65655
AT5G51590	-0.526734	0.04825
AT5G51600	-0.491908	0.0673
AT5G51610	0	1
AT5G51620	0.0742195	0.7069
AT5G51630	0.253251	0.29335
AT5G51640	0.0262749	0.89465
AT5G51650	0	1
AT5G51660	-0.226841	0.3227
AT5G51670	-0.0917789	0.6611
AT5G51680	0.93427	1
AT5G51690	0.249956	0.2242
AT5G51700	0.181618	0.40575
AT5G51710	0.277209	0.32915
AT5G51720	0.461214	0.0282
AT5G51730	0.153263	0.46615
AT5G51740	-0.014392	0.94695
AT5G51750	-0.808069	5e-05
AT5G51760	0	1
AT5G51770	-0.195301	0.4426
AT5G51780	-0.0556421	0.81885
AT5G51790	-0.375543	0.12645
AT5G51795	-0.0252024	0.91
AT5G51800	1.08311	1
AT5G51810	-0.542335	1
AT5G51812	0	1
AT5G51820	-0.110425	0.5758
AT5G51830	-0.00820809	0.96545
AT5G51840	-0.0748092	0.72555
AT5G51845	0	1
AT5G51850	-0.803836	1
AT5G51860	0	1
AT5G51870	0	1
AT5G51880	-0.0313819	0.87415
AT5G51890	-0.685031	0.002
AT5G51900	0	1
AT5G51910	-0.52675	0.03495
AT5G51920	-0.0184418	0.9534
AT5G51930	#NAME?	1
AT5G51940	-0.129175	0.5495
AT5G51950	-0.980485	1
AT5G51960	-0.141965	0.51135
AT5G51970	0.338448	0.0976
AT5G51980	-0.17623	0.824
AT5G51990	0	1
AT5G52000	#NAME?	1
AT5G52010	-0.224051	0.25555
AT5G52020	-0.196043	0.5606
AT5G52030	-0.105492	0.67075
AT5G52040	0.056904	0.7704
AT5G52050	-0.327204	0.1299
AT5G52060	-0.294234	0.1284
AT5G52070	-0.0187549	0.93295
AT5G52080	0	1
AT5G52090	0	1
AT5G52100	-0.0949468	0.87575
AT5G52110	-0.0417442	0.8405
AT5G52120	0.27964	0.15195
AT5G52130	0	1
AT5G52140	0	1
AT5G52150	0	1
AT5G52160	inf	1
AT5G52170	0.130854	1
AT5G52180	0.0898271	0.6481
AT5G52190	0.115504	0.5589
AT5G52200	0.218243	0.2655
AT5G52210	0.158496	0.47035
AT5G52220	-0.376995	0.70615
AT5G52230	-0.0679055	0.7473
AT5G52240	0.00905546	0.9644
AT5G52250	-0.0143236	0.94125
AT5G52260	-1.73699	1
AT5G52270	0.104679	1
AT5G52280	-0.314275	0.11875
AT5G52290	0.712736	1
AT5G52300	-0.145918	1
AT5G52310	-0.357326	0.111
AT5G52320	-0.860773	0.00475
AT5G52330	0.2922	1
AT5G52340	0.138507	1
AT5G52350	-0.237565	1
AT5G52360	0	1
AT5G52370	-0.178064	0.35975
AT5G52380	0.174275	0.5342
AT5G52390	-0.608788	1
AT5G52400	-1.41554	5e-05
AT5G52410	-0.110267	0.6524
AT5G52420	-0.0264027	0.9208
AT5G52430	-0.0414613	0.91975
AT5G52440	0.122193	0.5523
AT5G52450	-0.222064	0.82315
AT5G52460	0	1
AT5G52470	-0.483046	0.02015
AT5G52480	0	1
AT5G52490	inf	1
AT5G52500	0	1
AT5G52510	-0.196389	0.3176
AT5G52520	-0.00439299	0.98235
AT5G52530	-0.101975	0.60255
AT5G52540	0	1
AT5G52545	0.0880303	0.77895
AT5G52547	-0.18833	1
AT5G52550	-0.387661	0.124
AT5G52560	0.144569	0.65505
AT5G52570	0.0316953	0.92945
AT5G52580	0.0805163	0.6851
AT5G52600	0.132006	1
AT5G52605	0	1
AT5G52610	0	1
AT5G52620	0	1
AT5G52630	-0.362396	0.3045
AT5G52640	0.215059	0.3218
AT5G52650	-0.300857	0.12945
AT5G52660	0.0468849	0.8199
AT5G52670	0.260922	1
AT5G52680	inf	1
AT5G52690	0	1
AT5G52700	inf	1
AT5G52710	-0.189897	1
AT5G52720	-0.359076	0.4653
AT5G52730	0.0494476	1
AT5G52740	0.234778	1
AT5G52750	-0.0626193	0.7551
AT5G52760	0.15163	0.44095
AT5G52770	0.00530003	1
AT5G52780	-0.0211071	0.91265
AT5G52790	0.803852	1
AT5G52800	0.286666	1
AT5G52810	-0.300834	0.13195
AT5G52820	-0.0421735	0.84065
AT5G52830	0.287484	0.17
AT5G52840	-0.114686	0.5614
AT5G52850	-0.0692578	0.94515
AT5G52860	-0.514809	0.02165
AT5G52870	-0.0313757	0.8747
AT5G52880	-0.17313	0.47335
AT5G52882	-0.000860932	0.99615
AT5G52890	-0.0585444	0.83075
AT5G52900	-0.543763	0.0569
AT5G52901	0	1
AT5G52910	-0.475649	0.0824
AT5G52920	0.018359	0.92345
AT5G52930	-0.843773	1
AT5G52940	-0.455784	0.1777
AT5G52950	-0.028871	1
AT5G52960	0.0369811	0.8494
AT5G52965	inf	1
AT5G52970	-0.121973	0.53365
AT5G52975	#NAME?	1
AT5G52980	-0.0463841	0.837
AT5G52990	0.240011	0.44065
AT5G53000	-0.0419279	0.8267
AT5G53010	0.001845	1
AT5G53020	-0.516561	0.03815
AT5G53030	-0.160711	0.5382
AT5G53040	0	1
AT5G53045	0.191154	0.3797
AT5G53050	0.233551	0.2254
AT5G53060	-0.203988	0.43345
AT5G53070	-0.420667	0.3116
AT5G53080	-0.188002	0.49125
AT5G53090	-0.446692	0.17545
AT5G53100	1.40792	1
AT5G53110	0.24878	0.21115
AT5G53120	0.0325708	0.95965
AT5G53130	0.0641316	0.7514
AT5G53140	0.0612336	0.75725
AT5G53144	0	1
AT5G53150	-0.199039	0.342
AT5G53160	0.208014	0.2924
AT5G53170	0.122429	0.52745
AT5G53180	-0.217473	0.323
AT5G53190	inf	1
AT5G53200	-0.126725	1
AT5G53205	0	1
AT5G53210	-0.308512	0.2545
AT5G53220	-0.281385	0.218
AT5G53230	2.06452	1
AT5G53240	0	1
AT5G53250	0.106625	0.88335
AT5G53260	#NAME?	1
AT5G53270	0	1
AT5G53280	0.00249788	0.9907
AT5G53290	-0.103625	0.65675
AT5G53300	0.185584	0.36925
AT5G53310	0.154655	0.43
AT5G53320	0.325095	0.7558
AT5G53330	0.0944322	0.67205
AT5G53340	-0.134259	0.7596
AT5G53350	0.0689879	0.72865
AT5G53360	0.120677	0.84585
AT5G53370	-0.0598174	0.77415
AT5G53380	-0.177295	1
AT5G53390	-2.09538	1
AT5G53400	-0.146034	0.46305
AT5G53410	0	1
AT5G53420	-0.0850327	0.6988
AT5G53430	-0.152165	1
AT5G53440	-0.0803694	0.6811
AT5G53450	-0.229787	0.2455
AT5G53451	0	1
AT5G53460	-0.201924	0.30625
AT5G53470	-0.0285547	0.88895
AT5G53480	0.0822421	0.67835
AT5G53486	-0.526465	0.35035
AT5G53490	0.190978	0.3274
AT5G53500	0.0672427	0.7273
AT5G53510	0	1
AT5G53520	0	1
AT5G53530	0.0731635	0.71775
AT5G53540	-0.150657	0.4368
AT5G53550	-0.0325317	0.86495
AT5G53560	-0.0114251	0.9518
AT5G53570	-0.0158354	0.93305
AT5G53580	0.0333792	0.8663
AT5G53590	-0.460476	0.08205
AT5G53592	2.78958	1
AT5G53600	0	1
AT5G53610	0	1
AT5G53620	-0.219675	0.2582
AT5G53635	0	1
AT5G53640	1.73437	1
AT5G53650	0.0545076	0.7792
AT5G53660	-0.85468	1
AT5G53670	0	1
AT5G53680	#NAME?	1
AT5G53690	0	1
AT5G53700	-0.746428	1
AT5G53710	#NAME?	1
AT5G53720	0	1
AT5G53730	-0.210335	0.4154
AT5G53740	0.136297	1
AT5G53742	0	1
AT5G53750	-0.150477	0.55555
AT5G53760	-0.438974	0.1482
AT5G53770	-0.237378	0.307
AT5G53780	0	1
AT5G53790	0	1
AT5G53800	0.0548262	0.7847
AT5G53810	-0.0273802	0.9027
AT5G53820	inf	1
AT5G53830	-0.389164	0.0475
AT5G53840	0	1
AT5G53850	0.0309847	0.8806
AT5G53860	0.0659121	0.73065
AT5G53870	-0.371753	0.16865
AT5G53880	0.0290537	0.8819
AT5G53890	-0.0689554	0.7371
AT5G53895	0.481759	0.82645
AT5G53900	0.204989	0.30285
AT5G53905	0	1
AT5G53910	0	1
AT5G53920	-0.104071	0.84075
AT5G53930	0.255074	0.24385
AT5G53940	0.12783	0.52
AT5G53950	0.202199	1
AT5G53960	0	1
AT5G53970	0.399895	0.0455
AT5G53980	-0.0722927	0.75335
AT5G53990	-0.102078	0.7317
AT5G54000	-0.33036	1
AT5G54010	0	1
AT5G54020	-0.757672	1
AT5G54030	1.46981	1
AT5G54040	-0.439119	1
AT5G54050	inf	1
AT5G54060	-0.744406	1
AT5G54062	0	1
AT5G54067	0	1
AT5G54070	#NAME?	1
AT5G54080	0.275245	0.2127
AT5G54090	0.109371	0.81105
AT5G54095	#NAME?	1
AT5G54100	-0.243076	0.2972
AT5G54110	0.255245	0.1814
AT5G54130	-0.128827	0.60915
AT5G54140	0.0242439	0.9302
AT5G54145	-0.655731	0.0026
AT5G54148	0.128118	0.75985
AT5G54150	inf	1
AT5G54160	-0.0624803	0.76175
AT5G54165	-0.67344	1
AT5G54170	0.245626	0.2029
AT5G54180	-0.00332376	0.9865
AT5G54190	-0.443246	0.13225
AT5G54200	-0.0213501	0.92735
AT5G54210	0	1
AT5G54215	0	1
AT5G54220	#NAME?	1
AT5G54225	0	1
AT5G54230	-0.267959	0.3185
AT5G54240	0.78352	0.07245
AT5G54250	-0.0751058	0.70665
AT5G54260	-0.0750166	1
AT5G54270	-0.0837269	0.7617
AT5G54280	0.143112	0.92695
AT5G54290	0.285009	0.3103
AT5G54300	0.253617	0.43755
AT5G54310	0.259982	0.19105
AT5G54320	0	1
AT5G54330	0	1
AT5G54340	0	1
AT5G54350	0	1
AT5G54360	0	1
AT5G54370	1.15232	1
AT5G54380	0.0568546	0.7764
AT5G54390	0.272372	0.17695
AT5G54400	1.01242	1
AT5G54410	0	1
AT5G54420	0	1
AT5G54430	-0.0276124	0.8862
AT5G54440	-0.207045	0.3138
AT5G54450	inf	1
AT5G54460	0	1
AT5G54470	0.147653	0.4747
AT5G54480	0	1
AT5G54490	-0.324717	0.102
AT5G54500	0.217909	0.28135
AT5G54510	-0.415193	0.03675
AT5G54520	-0.051653	0.8574
AT5G54530	0.0622943	0.77725
AT5G54531	0	1
AT5G54540	-0.0872492	0.653
AT5G54550	-1.67144	1
AT5G54560	0	1
AT5G54570	-0.218253	0.4561
AT5G54580	-0.046181	0.81495
AT5G54585	0.0983191	0.7031
AT5G54590	-0.0967643	0.69925
AT5G54600	0.247465	0.23725
AT5G54610	-1.22714	0.02355
AT5G54620	2.03155	1
AT5G54630	-0.186562	0.3502
AT5G54640	-0.21502	0.27225
AT5G54650	-0.0187716	0.93275
AT5G54660	-0.109823	0.6332
AT5G54670	-0.0244464	1
AT5G54680	0.00364928	0.98625
AT5G54690	-0.645289	1
AT5G54700	-2.3933	1
AT5G54710	0.240521	0.24745
AT5G54720	-0.0355448	0.8576
AT5G54730	0.0941467	0.62445
AT5G54740	0.620862	1
AT5G54745	0	1
AT5G54750	-0.200814	0.34285
AT5G54760	0.0536758	0.7758
AT5G54770	0.0017949	0.9943
AT5G54780	0.269464	0.3009
AT5G54790	2.82335	1
AT5G54800	-0.0850956	0.66335
AT5G54810	-0.16016	0.45095
AT5G54820	1.02998	1
AT5G54830	-0.252933	0.189
AT5G54840	0.0230204	0.9392
AT5G54850	-0.084201	0.6684
AT5G54855	0.0889457	0.65455
AT5G54860	-0.13198	0.50415
AT5G54870	0.141264	0.4713
AT5G54880	-0.049071	0.8187
AT5G54890	-0.0323396	0.8969
AT5G54900	-0.154938	0.43465
AT5G54910	-0.115533	0.64635
AT5G54920	0.026498	0.9641
AT5G54930	0.29583	0.16825
AT5G54940	0.173349	0.3998
AT5G54950	0	1
AT5G54960	0.000401066	0.99875
AT5G54970	-0.500135	0.06295
AT5G54980	-0.0874585	0.6566
AT5G54990	0	1
AT5G55000	0.346056	0.26125
AT5G55010	-0.622933	1
AT5G55020	-0.815995	1
AT5G55040	-0.100365	0.6047
AT5G55050	-0.30593	0.27555
AT5G55056	0	1
AT5G55060	-0.0451771	0.8436
AT5G55070	-0.0692057	0.72955
AT5G55080	0	1
AT5G55090	0.272687	0.3722
AT5G55100	-0.0392531	0.83755
AT5G55110	0.0991013	1
AT5G55120	-0.215603	0.26775
AT5G55125	-0.0526366	0.87915
AT5G55130	-0.0274343	0.91915
AT5G55131	0	1
AT5G55132	0	1
AT5G55135	inf	1
AT5G55140	0.00229953	0.99195
AT5G55150	1.00798	1
AT5G55160	-0.188317	0.33495
AT5G55170	0.766666	0.16725
AT5G55180	0.0487256	0.80445
AT5G55190	-0.123607	0.52785
AT5G55200	0.0700025	0.91745
AT5G55210	0.0881759	0.66995
AT5G55220	-0.243709	0.21655
AT5G55230	-0.169727	0.38455
AT5G55240	#NAME?	1
AT5G55250	0.388047	0.1176
AT5G55260	0.0580736	0.77715
AT5G55270	0	1
AT5G55280	-0.167152	0.3981
AT5G55290	-0.00694821	0.9722
AT5G55300	0.0585599	0.76015
AT5G55310	0.0438832	0.8233
AT5G55320	0	1
AT5G55330	0	1
AT5G55340	-1.15525	0.0124
AT5G55350	#NAME?	1
AT5G55360	inf	1
AT5G55370	1.43166	1
AT5G55380	0.0528219	0.78565
AT5G55390	0.00390103	0.98515
AT5G55400	-0.233658	0.46565
AT5G55410	inf	1
AT5G55430	0	1
AT5G55440	0	1
AT5G55450	-0.393809	0.0441
AT5G55460	-1.28628	5e-05
AT5G55470	-0.917212	1
AT5G55480	-0.305812	0.12485
AT5G55490	-0.339354	1
AT5G55500	-0.247722	0.20915
AT5G55507	inf	1
AT5G55508	0	1
AT5G55510	-0.182798	0.36115
AT5G55520	-0.70482	0.0122
AT5G55530	-0.183832	0.34435
AT5G55540	-0.294641	0.1481
AT5G55550	-0.274651	0.1959
AT5G55560	-0.0841177	0.7386
AT5G55565	0	1
AT5G55570	0.218155	0.6504
AT5G55580	-0.0918237	0.6803
AT5G55590	0.663667	1
AT5G55600	-0.00235727	0.99005
AT5G55610	0.0869337	0.6556
AT5G55620	-0.335496	0.08855
AT5G55630	-0.132003	0.5028
AT5G55640	0.00443207	0.98205
AT5G55650	#NAME?	1
AT5G55660	0.0125287	0.95015
AT5G55670	0.0234055	0.90655
AT5G55680	-1.1848	1
AT5G55690	0.207143	1
AT5G55700	0.449907	0.4596
AT5G55710	0.0705467	0.746
AT5G55720	-0.254869	0.3732
AT5G55730	-1.01407	5e-05
AT5G55740	-0.291671	0.1466
AT5G55750	0	1
AT5G55760	-0.0974826	0.7337
AT5G55770	1.40914	1
AT5G55780	-0.409859	1
AT5G55790	-0.2124	0.5122
AT5G55800	inf	1
AT5G55810	0.0170756	1
AT5G55820	-0.57665	1
AT5G55830	-0.402118	0.24385
AT5G55840	-0.509443	1
AT5G55850	0.422952	0.03345
AT5G55855	0	1
AT5G55856	0	1
AT5G55860	-0.0718168	0.70245
AT5G55870	0	1
AT5G55880	0	1
AT5G55890	0	1
AT5G55893	#NAME?	1
AT5G55900	-0.135574	0.68455
AT5G55910	0.10333	0.59575
AT5G55920	-0.22641	0.319
AT5G55930	0.177115	0.5291
AT5G55940	0.0580409	0.86985
AT5G55950	1.53269	1
AT5G55960	-0.0358908	0.8499
AT5G55970	0.0302527	0.87965
AT5G55980	0	1
AT5G55990	0.496848	0.0255
AT5G56000	-0.223959	0.2655
AT5G56010	-0.259013	0.17945
AT5G56020	-0.0324251	0.87345
AT5G56030	-0.367027	0.05985
AT5G56040	-0.207477	0.32925
AT5G56050	0.149839	0.61835
AT5G56060	0	1
AT5G56070	0	1
AT5G56075	0	1
AT5G56080	2.00968	1
AT5G56090	0.0944194	0.6413
AT5G56100	0.251007	0.2108
AT5G56110	#NAME?	1
AT5G56120	-0.559982	0.2745
AT5G56130	0.345815	0.1807
AT5G56140	0.240505	0.21345
AT5G56150	0.134067	0.5852
AT5G56160	0.00537039	1
AT5G56170	0.0432101	0.8279
AT5G56180	-0.020904	0.9171
AT5G56190	-0.0130103	0.946
AT5G56200	0.391091	1
AT5G56210	0.230103	0.23505
AT5G56220	-0.427477	0.03825
AT5G56230	-0.11753	0.6856
AT5G56240	0.0851941	0.66785
AT5G56250	-0.047896	0.80525
AT5G56260	0.0793514	0.6895
AT5G56270	-0.284771	0.18625
AT5G56280	-0.204403	0.37765
AT5G56290	0.14311	0.47045
AT5G56300	1.87278	1
AT5G56310	-0.156025	0.58625
AT5G56320	-0.264458	0.4331
AT5G56325	0	1
AT5G56330	0	1
AT5G56340	0.358502	0.06775
AT5G56350	-0.171333	0.37275
AT5G56360	-0.180688	0.35695
AT5G56368	0	1
AT5G56369	0	1
AT5G56370	-0.262205	0.40165
AT5G56380	-0.334349	0.17765
AT5G56390	0	1
AT5G56400	0	1
AT5G56410	0	1
AT5G56420	0.125359	0.62835
AT5G56430	0	1
AT5G56440	0	1
AT5G56450	-0.253348	0.2762
AT5G56452	0	1
AT5G56460	-0.025946	0.91555
AT5G56470	0	1
AT5G56480	0	1
AT5G56490	-0.524694	1
AT5G56500	-0.525573	0.04145
AT5G56510	inf	1
AT5G56520	-0.103079	0.64195
AT5G56530	-0.14418	0.4968
AT5G56540	-0.695279	0.08
AT5G56550	-0.00297828	0.9874
AT5G56560	0	1
AT5G56570	#NAME?	1
AT5G56580	0.0921346	0.6914
AT5G56590	0.0128141	0.9514
AT5G56600	-0.0435096	0.82505
AT5G56610	-0.433085	0.2161
AT5G56620	0.519915	1
AT5G56630	0.0305698	0.88845
AT5G56640	0	1
AT5G56650	-0.0909484	0.64335
AT5G56660	-0.192185	0.67855
AT5G56670	-0.219667	0.39865
AT5G56680	-0.110917	0.5728
AT5G56690	0	1
AT5G56700	-1.40723	1
AT5G56710	-0.193887	0.3259
AT5G56720	-0.336262	0.4054
AT5G56730	-0.116711	1
AT5G56740	-0.34395	0.1137
AT5G56750	0.542614	0.00845
AT5G56760	0.00876296	0.96625
AT5G56770	0	1
AT5G56780	0.0546947	0.78565
AT5G56790	-0.143164	0.52495
AT5G56795	-0.585265	1
AT5G56800	2.80142	1
AT5G56810	-0.469264	0.2205
AT5G56820	0	1
AT5G56840	-0.574438	1
AT5G56850	0.0198357	0.9203
AT5G56860	-0.388963	0.0962
AT5G56865	0	1
AT5G56870	0.594928	0.00405
AT5G56880	-0.319043	1
AT5G56890	-0.240755	0.21845
AT5G56900	0.0440478	0.83925
AT5G56910	-0.213563	0.36235
AT5G56920	0	1
AT5G56930	0.302206	0.1344
AT5G56940	0.106226	0.61615
AT5G56950	-0.0515924	0.7918
AT5G56960	-0.2322	0.36545
AT5G56970	-1.61367	1
AT5G56980	-0.0470843	0.81285
AT5G56990	0.370477	1
AT5G57000	0.230942	0.2544
AT5G57010	8.96311e-05	0.99765
AT5G57015	0.126443	0.51435
AT5G57020	-0.111174	0.5648
AT5G57030	-0.0418618	0.83425
AT5G57035	-0.109955	0.7726
AT5G57040	0.300237	0.23285
AT5G57050	-0.0781839	0.75455
AT5G57060	0.1196	0.57615
AT5G57070	0.0298891	0.9064
AT5G57080	-0.408928	0.6781
AT5G57090	-0.540384	1
AT5G57100	-0.0613919	0.77775
AT5G57110	-0.529366	0.04355
AT5G57120	0.0751048	0.7025
AT5G57123	0.275916	0.6181
AT5G57130	-0.0707436	0.75845
AT5G57140	-0.0934572	0.7564
AT5G57150	-0.0704633	0.7824
AT5G57160	0.0838667	0.8498
AT5G57170	-0.202771	0.3404
AT5G57180	-0.205548	0.3245
AT5G57181	0	1
AT5G57190	0.514606	1
AT5G57200	0	1
AT5G57210	-0.0875689	0.66675
AT5G57220	-0.114458	0.59125
AT5G57230	0.160416	0.51455
AT5G57240	-0.157159	0.74505
AT5G57250	-0.191545	0.40195
AT5G57260	1.60674	1
AT5G57270	-0.331608	0.127
AT5G57280	-0.139979	0.5947
AT5G57290	-0.324381	0.1193
AT5G57300	0.0428815	0.8573
AT5G57310	0.495816	1
AT5G57320	-0.35674	1
AT5G57330	-0.0350503	0.8589
AT5G57340	0.0430299	0.84155
AT5G57345	0.116297	0.53695
AT5G57350	0.170561	0.385
AT5G57360	0.114462	0.55525
AT5G57370	-0.0951753	0.62235
AT5G57380	1.39857	1
AT5G57390	-0.537837	1
AT5G57391	0	1
AT5G57400	-0.332166	1
AT5G57410	-0.455374	0.13585
AT5G57420	#NAME?	1
AT5G57440	-0.00227432	0.99195
AT5G57450	0.641485	0.11875
AT5G57460	-0.244564	0.20985
AT5G57480	0.127626	0.59085
AT5G57490	0.0346783	0.85355
AT5G57500	-0.000106985	0.9829
AT5G57510	-0.19574	0.35595
AT5G57520	0.0110245	1
AT5G57530	-0.355345	1
AT5G57535	0	1
AT5G57540	0.444699	1
AT5G57550	-0.0224796	0.9138
AT5G57560	0.0947175	0.694
AT5G57565	0.505296	0.01345
AT5G57567	-0.999749	1
AT5G57570	0.288125	0.49855
AT5G57580	0.0854449	0.66075
AT5G57590	-0.718064	1
AT5G57610	-0.0725481	0.77265
AT5G57620	-0.121453	0.6646
AT5G57625	-0.933674	0.00545
AT5G57630	0.120958	0.5536
AT5G57640	0.259922	0.24095
AT5G57650	2.66405	1
AT5G57655	0.385185	0.0529
AT5G57660	0.0399674	0.84055
AT5G57670	-0.169057	1
AT5G57685	-0.450568	0.02085
AT5G57690	-1.32542	1
AT5G57700	-0.104342	0.66055
AT5G57710	-0.008783	0.9655
AT5G57720	-0.229526	1
AT5G57730	0	1
AT5G57740	-0.232581	0.3706
AT5G57747	0	1
AT5G57750	0	1
AT5G57760	0.0913648	0.86065
AT5G57770	0.316613	0.24555
AT5G57780	-0.461563	0.2135
AT5G57785	-0.16475	0.43095
AT5G57790	0.176589	0.5314
AT5G57800	-0.00273984	0.9902
AT5G57810	0	1
AT5G57815	-0.0230772	0.91635
AT5G57820	-0.445858	1
AT5G57830	0.22451	0.3052
AT5G57840	0.378214	0.22955
AT5G57850	-0.106625	0.58705
AT5G57860	0.086076	0.6876
AT5G57870	-0.222539	0.25545
AT5G57880	0.414627	1
AT5G57887	-0.0570013	0.7725
AT5G57890	-0.314216	0.19535
AT5G57900	0.0154436	0.93815
AT5G57910	-0.00156737	0.9907
AT5G57920	0.644774	1
AT5G57930	0.0966984	0.61945
AT5G57940	0.0140897	0.94135
AT5G57950	-0.063676	0.77915
AT5G57960	0.0454633	0.8308
AT5G57970	-0.124488	0.6293
AT5G57980	1.23359	1
AT5G57990	-0.0294167	0.8761
AT5G58000	-0.86912	0.00515
AT5G58003	-0.0633834	0.7836
AT5G58005	-0.110792	0.68635
AT5G58010	0.0198489	0.96985
AT5G58020	0.119454	0.5926
AT5G58030	-0.247862	0.59145
AT5G58040	-0.0375083	0.8476
AT5G58050	inf	1
AT5G58060	0.0585439	0.89845
AT5G58070	-0.0376861	0.86845
AT5G58080	inf	1
AT5G58090	-0.0310923	0.87615
AT5G58100	-0.115289	0.5756
AT5G58110	0.165731	0.403
AT5G58120	0.117861	0.60835
AT5G58130	-0.0298685	0.9557
AT5G58140	-0.242064	0.392
AT5G58150	-0.236909	0.43195
AT5G58160	-0.406016	0.1113
AT5G58170	0	1
AT5G58180	inf	1
AT5G58190	0.0032538	0.99435
AT5G58200	0.219191	0.38055
AT5G58210	-0.164658	0.8229
AT5G58220	0.220333	0.2901
AT5G58230	-0.151405	0.5746
AT5G58240	-0.0905554	0.7793
AT5G58250	-0.323432	0.09945
AT5G58260	0.0631234	0.7419
AT5G58270	-0.0301873	0.88285
AT5G58280	0.328293	1
AT5G58290	-0.0246451	0.89955
AT5G58300	-0.206302	0.34515
AT5G58310	-0.41429	0.51285
AT5G58320	-0.0586898	0.9282
AT5G58330	-0.0576077	0.7814
AT5G58340	-0.284812	0.66655
AT5G58350	0.315506	0.11535
AT5G58360	-0.517358	1
AT5G58370	-0.130912	0.5552
AT5G58375	-0.136251	0.5015
AT5G58380	0.300011	0.1335
AT5G58390	-0.286281	0.30075
AT5G58400	#NAME?	1
AT5G58410	0.0623667	0.7632
AT5G58412	0	1
AT5G58420	-0.360644	0.0665
AT5G58430	-0.0955894	0.6528
AT5G58440	-0.111094	0.564
AT5G58450	-0.102955	0.6135
AT5G58460	0	1
AT5G58470	-0.191679	0.39855
AT5G58480	-0.0334387	0.8683
AT5G58490	-0.150492	0.4514
AT5G58500	-0.376668	0.337
AT5G58510	-0.349543	0.1351
AT5G58520	-0.197617	0.3298
AT5G58530	-0.36865	0.1776
AT5G58540	-0.0444753	0.8487
AT5G58550	-0.100335	0.81595
AT5G58560	-0.0433848	0.84235
AT5G58570	0.0477573	0.90865
AT5G58575	0.0780223	0.6948
AT5G58580	-0.0912005	0.7019
AT5G58590	0.0323659	0.86975
AT5G58600	-0.224674	0.3514
AT5G58610	-2.76905	1
AT5G58620	0.0808435	0.6819
AT5G58630	0.0463171	0.95765
AT5G58640	-0.0373494	0.916
AT5G58650	0.309781	0.21175
AT5G58660	0.473488	0.03015
AT5G58670	-0.0908897	1
AT5G58680	-0.147714	0.4642
AT5G58690	0.0989181	1
AT5G58700	0.0314968	0.887
AT5G58710	-0.0173561	0.9651
AT5G58720	0.000970356	0.99745
AT5G58730	0.152083	0.4321
AT5G58740	0.0817075	0.68295
AT5G58750	-0.223305	0.3194
AT5G58760	0.359463	0.14185
AT5G58770	0.409601	0.04775
AT5G58780	-1.0783	1
AT5G58782	0	1
AT5G58784	-0.127486	1
AT5G58787	0.0686755	0.7297
AT5G58790	0.27174	0.78455
AT5G58800	0.0696164	0.7173
AT5G58820	0	1
AT5G58830	inf	1
AT5G58840	-0.582248	1
AT5G58850	0	1
AT5G58860	0.922728	0.0036
AT5G58870	0.165384	0.39545
AT5G58880	#NAME?	1
AT5G58890	0	1
AT5G58900	-0.117575	0.56535
AT5G58910	-0.0303698	1
AT5G58920	0.0383926	0.84335
AT5G58930	-0.287231	0.13945
AT5G58940	-0.368341	0.0765
AT5G58950	0.103138	0.5977
AT5G58960	-0.0681417	0.7426
AT5G58970	0.203653	0.70725
AT5G58980	-0.150267	0.5863
AT5G58990	-0.0936156	0.64
AT5G59000	-0.00354676	0.9923
AT5G59010	-0.00496277	0.9845
AT5G59020	0.142983	1
AT5G59030	-0.150551	0.4545
AT5G59040	0	1
AT5G59050	-0.674303	1
AT5G59060	-1.3357	1
AT5G59070	-0.209257	0.2821
AT5G59080	0.25139	0.21885
AT5G59090	-0.482373	0.0297
AT5G59100	inf	1
AT5G59105	0	1
AT5G59110	0	1
AT5G59120	0	1
AT5G59130	-0.249648	0.24425
AT5G59140	0.216929	0.26005
AT5G59150	0.0371149	0.8483
AT5G59160	0.158345	0.40365
AT5G59170	-0.594379	1
AT5G59180	-0.157111	0.48295
AT5G59190	-0.928343	1
AT5G59200	0.508863	0.22375
AT5G59210	0.0954686	0.63335
AT5G59220	-0.676123	0.04465
AT5G59230	0	1
AT5G59240	-0.219604	1
AT5G59250	0.0370137	0.846
AT5G59260	-0.0388215	0.87415
AT5G59270	0.21259	1
AT5G59280	inf	1
AT5G59290	-0.0644709	0.7361
AT5G59300	-0.313321	0.19985
AT5G59305	0	1
AT5G59310	0	1
AT5G59320	-2.14075	0.01845
AT5G59330	-1.2022	0.0544
AT5G59340	0.211773	0.42865
AT5G59350	-0.147444	0.4658
AT5G59360	-0.412554	0.3913
AT5G59370	1.3526	1
AT5G59380	0.0371944	0.8567
AT5G59390	0.688851	1
AT5G59400	0.379437	0.0905
AT5G59410	-0.201054	0.68425
AT5G59420	0.0943925	0.62425
AT5G59430	0.0066136	0.97405
AT5G59440	0.180829	0.36745
AT5G59450	0.0713006	0.72395
AT5G59460	-0.0949315	0.9198
AT5G59470	-0.621697	0.2978
AT5G59480	-0.155936	0.5287
AT5G59490	-0.135557	1
AT5G59500	-0.268557	0.16925
AT5G59510	-0.385094	0.1532
AT5G59520	-0.316793	0.10855
AT5G59530	-0.0456205	0.8426
AT5G59540	0.112314	0.5933
AT5G59550	-0.302469	0.1337
AT5G59560	0.111746	0.57215
AT5G59570	0.161506	0.4345
AT5G59580	0.020775	1
AT5G59590	-0.116733	0.62425
AT5G59600	-0.0707016	0.7947
AT5G59610	0.227023	0.2621
AT5G59613	-0.153855	0.4149
AT5G59616	0	1
AT5G59650	0.500396	1
AT5G59660	-0.701078	1
AT5G59670	-1.13065	1
AT5G59680	0.258949	0.27705
AT5G59690	-0.554894	0.00465
AT5G59700	0.0203917	0.9261
AT5G59710	0.106231	0.59645
AT5G59720	-0.177044	0.59575
AT5G59730	-0.185867	0.3903
AT5G59740	0.112642	0.6768
AT5G59750	0.108303	0.5742
AT5G59760	0.328505	1
AT5G59770	0.0418854	0.8363
AT5G59780	0.011971	0.95295
AT5G59790	-0.201959	0.307
AT5G59800	-0.241478	0.3042
AT5G59810	0	1
AT5G59820	-0.126425	0.55835
AT5G59830	-0.0653621	0.75535
AT5G59840	0.0352921	0.9396
AT5G59845	1.61023	1
AT5G59850	-0.251397	0.19085
AT5G59860	-1.31186	1
AT5G59870	-0.965096	5e-05
AT5G59880	0.293417	0.16615
AT5G59890	0.153697	0.43
AT5G59900	-0.534725	0.05565
AT5G59910	-0.229661	0.25045
AT5G59920	-0.102111	0.6092
AT5G59930	-0.537855	1
AT5G59940	0.292041	0.43635
AT5G59950	-0.533585	0.0255
AT5G59960	0.349144	0.07205
AT5G59970	-0.778417	0.0001
AT5G59980	-0.641089	0.0262
AT5G59990	0.11313	0.7426
AT5G60000	0	1
AT5G60010	inf	1
AT5G60020	-0.513236	0.0453
AT5G60030	-0.0743931	0.7012
AT5G60040	0.244267	1
AT5G60050	0.00211007	0.99195
AT5G60060	2.17132	1
AT5G60070	0	1
AT5G60080	0	1
AT5G60090	0	1
AT5G60100	-0.189742	0.5257
AT5G60110	-0.00593928	1
AT5G60120	-0.190098	0.35345
AT5G60130	-2.08725	1
AT5G60140	-0.0207463	1
AT5G60142	0.876236	1
AT5G60150	-1.31451	1
AT5G60160	0.158127	0.4081
AT5G60170	0.024431	0.9048
AT5G60180	0	1
AT5G60190	-0.0267688	0.9177
AT5G60200	-0.0689025	0.76975
AT5G60210	-0.401391	0.0448
AT5G60220	-1.24104	1
AT5G60230	0.0273892	0.9078
AT5G60240	0.710938	0.4457
AT5G60250	-0.539565	1
AT5G60260	0.151082	0.525
AT5G60270	0.0789334	0.6902
AT5G60280	0.0745907	0.7047
AT5G60290	-0.377509	1
AT5G60300	-0.0594063	0.76655
AT5G60310	-0.54922	1
AT5G60320	0	1
AT5G60330	-1.29802	0.1755
AT5G60335	-0.444611	0.33535
AT5G60340	-0.167702	0.3807
AT5G60350	-0.451603	1
AT5G60360	0.221192	0.2894
AT5G60370	0.0171802	0.93805
AT5G60380	inf	1
AT5G60390	-0.308958	0.21065
AT5G60400	-0.164228	0.4148
AT5G60410	0.0632944	0.7403
AT5G60430	0.274558	0.35985
AT5G60440	-0.696906	1
AT5G60450	-0.255232	0.23425
AT5G60460	-0.703204	0.01525
AT5G60470	0.775891	1
AT5G60480	1.32384	1
AT5G60490	-0.753382	0.0019
AT5G60500	0	1
AT5G60510	0	1
AT5G60520	-0.820376	1
AT5G60530	0.108902	0.68695
AT5G60540	0.287226	0.1412
AT5G60550	-0.070628	0.7199
AT5G60553	0	1
AT5G60560	0	1
AT5G60570	-0.16196	0.4067
AT5G60580	-0.182747	0.3736
AT5G60590	0.0463135	0.82895
AT5G60600	0.0848379	0.66215
AT5G60610	-1.47111	1
AT5G60615	0	1
AT5G60620	0.177876	0.4319
AT5G60630	-0.123169	0.7687
AT5G60640	-0.0954585	0.6245
AT5G60650	-1.21368	1
AT5G60660	-0.393615	0.104
AT5G60670	-0.282588	0.16285
AT5G60680	-0.0799417	0.67935
AT5G60690	-0.0845409	0.8488
AT5G60700	0.00507427	0.9856
AT5G60710	0.0495655	0.7941
AT5G60720	0.302933	1
AT5G60730	0.0887234	1
AT5G60740	0	1
AT5G60750	0.0896605	0.6428
AT5G60760	-0.226913	0.4378
AT5G60770	#NAME?	1
AT5G60780	-0.728955	0.0488
AT5G60790	-0.249732	0.19825
AT5G60800	-0.347187	0.1523
AT5G60805	0	1
AT5G60810	0	1
AT5G60820	-0.338039	0.10625
AT5G60830	0	1
AT5G60840	-0.127249	0.57225
AT5G60850	-0.240703	0.22025
AT5G60860	-0.0501519	0.8053
AT5G60870	0.0395916	0.9573
AT5G60880	-0.588705	1
AT5G60890	-0.571692	0.0236
AT5G60900	0.0561365	0.80215
AT5G60910	-0.980728	1
AT5G60920	0.00531573	0.9792
AT5G60930	-0.540456	0.04115
AT5G60940	0.0497884	0.81915
AT5G60945	0	1
AT5G60950	-0.493082	0.0646
AT5G60960	-0.277717	0.14825
AT5G60964	0	1
AT5G60970	-0.00537036	0.97685
AT5G60980	-0.0702562	0.7239
AT5G60990	-0.141194	0.5499
AT5G61000	-0.390678	0.20505
AT5G61010	-0.138754	0.46975
AT5G61020	-0.220515	0.2584
AT5G61030	-0.822124	0.00115
AT5G61040	-0.217653	0.2844
AT5G61050	0	1
AT5G61060	-0.0421026	0.83435
AT5G61070	-0.774084	1
AT5G61090	-0.00722061	1
AT5G61100	-1.11551	1
AT5G61110	0	1
AT5G61120	inf	1
AT5G61130	-0.230916	0.22775
AT5G61140	0.162612	0.4865
AT5G61150	0.0856382	0.65685
AT5G61160	-0.242026	0.255
AT5G61170	-0.438046	0.0262
AT5G61180	0	1
AT5G61190	-0.54321	0.0322
AT5G61200	-0.0677276	0.7874
AT5G61210	0.0374321	0.8524
AT5G61220	-0.176744	0.92485
AT5G61228	0.0572815	0.76795
AT5G61240	-0.0511457	0.8033
AT5G61250	-0.334273	0.58345
AT5G61260	-0.133251	0.56595
AT5G61270	-0.206398	0.286
AT5G61280	-0.0277286	1
AT5G61290	-0.778786	0.1132
AT5G61300	-0.265678	0.3627
AT5G61310	-0.246173	0.3149
AT5G61320	0	1
AT5G61330	-0.225013	0.35
AT5G61340	-0.245885	0.25075
AT5G61350	-0.127861	0.6582
AT5G61360	0.373136	0.3176
AT5G61370	-0.13795	0.64025
AT5G61380	0.0121079	0.9533
AT5G61390	-0.177426	0.4809
AT5G61400	0.0613562	0.8408
AT5G61410	0.216793	0.30215
AT5G61412	0.125426	1
AT5G61420	-0.400193	0.04495
AT5G61430	0.710992	0.0699
AT5G61440	-0.0697609	0.7172
AT5G61450	0.172739	0.4875
AT5G61460	-0.915539	1
AT5G61470	0	1
AT5G61480	-0.517325	0.03115
AT5G61490	-0.859433	1
AT5G61495	-0.182296	1
AT5G61500	0.232771	0.2263
AT5G61510	-0.0172684	0.925
AT5G61520	-0.0132839	0.94465
AT5G61530	0.1046	0.59235
AT5G61540	0.044962	0.8389
AT5G61550	#NAME?	1
AT5G61560	-0.276608	0.1682
AT5G61570	-0.512345	0.07895
AT5G61580	0.22467	0.2621
AT5G61590	-0.083871	0.6602
AT5G61600	-0.0157321	0.9389
AT5G61605	0	1
AT5G61610	0.0793195	0.8078
AT5G61620	1.36577	1
AT5G61630	0	1
AT5G61640	-0.0761862	0.7277
AT5G61650	0.363417	0.45365
AT5G61660	0.0638155	0.7542
AT5G61670	0.0748096	0.69765
AT5G61680	0	1
AT5G61690	#NAME?	1
AT5G61700	0	1
AT5G61710	0	1
AT5G61720	0	1
AT5G61730	0	1
AT5G61740	-0.815807	1
AT5G61750	0	1
AT5G61760	-0.0920436	0.63545
AT5G61770	-0.397303	0.1459
AT5G61780	-0.148917	0.44205
AT5G61790	-0.251041	0.1937
AT5G61800	-0.0194875	0.94575
AT5G61810	-0.199342	0.35325
AT5G61820	0.321678	0.136
AT5G61830	0.266482	0.23555
AT5G61840	-0.0208288	0.91275
AT5G61850	0.88348	1
AT5G61865	-0.323849	1
AT5G61880	-0.110256	0.68675
AT5G61890	0.397834	0.20915
AT5G61900	0.141325	0.5297
AT5G61910	-0.0969207	0.84425
AT5G61920	-0.131167	1
AT5G61930	-0.102527	0.66825
AT5G61940	0.0542487	1
AT5G61950	-0.476365	1
AT5G61960	-0.10516	0.5958
AT5G61970	-0.020488	0.9142
AT5G61980	0.108059	1
AT5G61990	-0.0410077	0.8751
AT5G61997	0	1
AT5G62000	0.0408362	0.8341
AT5G62020	0.107711	0.56865
AT5G62030	0.0653448	0.735
AT5G62040	-1.46191	1
AT5G62050	-0.0714104	0.72575
AT5G62060	0	1
AT5G62065	0	1
AT5G62070	0.192229	0.3332
AT5G62080	-0.527316	1
AT5G62090	0.141604	0.47945
AT5G62100	-0.0339619	0.8787
AT5G62110	0	1
AT5G62120	#NAME?	1
AT5G62130	-0.401744	0.0928
AT5G62140	-0.155418	0.4333
AT5G62150	-0.211986	0.27655
AT5G62160	0	1
AT5G62165	0.505488	1
AT5G62170	0.2509	1
AT5G62180	0.33721	0.1782
AT5G62190	-0.120547	0.53075
AT5G62200	-0.0013168	0.9953
AT5G62210	-0.662368	0.05405
AT5G62220	-0.461417	0.01905
AT5G62230	-1.24242	1
AT5G62240	0.00278331	1
AT5G62250	-1.19342	1
AT5G62260	0.130758	0.6065
AT5G62270	-0.286868	0.1703
AT5G62280	-0.116974	0.6192
AT5G62290	-0.115324	0.59425
AT5G62300	-0.125983	0.52035
AT5G62310	#NAME?	1
AT5G62320	-0.212399	1
AT5G62330	-1.22235	1
AT5G62340	-0.82951	0.01115
AT5G62350	-0.329405	0.1195
AT5G62360	-0.0972534	0.66685
AT5G62370	-0.598928	0.0215
AT5G62380	0.0552709	1
AT5G62390	-0.132572	0.50275
AT5G62400	inf	1
AT5G62410	-0.66805	0.0193
AT5G62420	0.391922	1
AT5G62430	0.00842758	0.96415
AT5G62440	-0.124296	0.5193
AT5G62460	0.176651	0.35505
AT5G62470	0.00346239	0.9867
AT5G62480	-0.0933727	0.719
AT5G62490	-0.252998	1
AT5G62500	0.00611112	0.97885
AT5G62510	2.15905	1
AT5G62520	0.208965	0.615
AT5G62530	0.22024	0.3897
AT5G62540	0.501298	0.1309
AT5G62550	-0.737231	0.0228
AT5G62560	0.0582365	0.7731
AT5G62570	0.326248	0.10975
AT5G62575	-0.0403814	0.8762
AT5G62576	0	1
AT5G62580	-0.498694	0.0273
AT5G62600	0.111091	0.60715
AT5G62610	-0.0589024	0.7819
AT5G62620	-0.0593316	0.7649
AT5G62623	0	1
AT5G62627	0	1
AT5G62630	0.0811431	0.6731
AT5G62640	0.10857	0.571
AT5G62650	-0.0198968	0.91725
AT5G62660	0	1
AT5G62670	0.18917	0.5509
AT5G62680	0.0266282	0.94105
AT5G62690	-0.258301	0.19225
AT5G62700	-0.369155	0.065
AT5G62710	-0.194888	0.47715
AT5G62720	0.0896488	0.6754
AT5G62730	0.305227	1
AT5G62740	0.027331	0.88815
AT5G62750	0	1
AT5G62760	-0.0613917	0.8135
AT5G62770	-0.120725	0.5416
AT5G62780	0.662066	1
AT5G62790	-0.237464	0.2146
AT5G62800	0	1
AT5G62810	0.192331	0.32755
AT5G62820	-0.279785	0.8815
AT5G62830	0	1
AT5G62840	-0.059933	0.7662
AT5G62850	-0.781056	1
AT5G62860	0	1
AT5G62865	-0.116587	0.5566
AT5G62880	-0.137393	0.52475
AT5G62890	-0.151467	0.43825
AT5G62900	-0.361245	0.2063
AT5G62910	0.0625063	0.75005
AT5G62920	0.25431	0.3759
AT5G62930	0.106151	0.58885
AT5G62940	-0.020937	0.93315
AT5G62950	-0.225022	0.3366
AT5G62960	-0.485624	1
AT5G62970	0	1
AT5G62980	-0.249173	0.31235
AT5G62990	-0.186334	0.3939
AT5G62998	0	1
AT5G63000	0.0806298	0.69025
AT5G63010	0.183343	0.7239
AT5G63020	0.226267	0.2983
AT5G63030	0.248658	0.20695
AT5G63040	-0.29832	0.14045
AT5G63050	-0.174273	0.41665
AT5G63060	-0.292847	0.58805
AT5G63063	0	1
AT5G63065	0	1
AT5G63070	#NAME?	1
AT5G63080	0.335059	0.24415
AT5G63085	0	1
AT5G63087	#NAME?	1
AT5G63090	1.0232	0.00075
AT5G63100	-0.37506	0.11405
AT5G63110	-0.0450797	0.8194
AT5G63120	-0.0858722	0.69795
AT5G63130	-0.186297	0.34145
AT5G63135	0.167903	0.4443
AT5G63140	-0.31562	0.1028
AT5G63150	-0.150097	0.4585
AT5G63160	0.255734	0.2031
AT5G63168	0	1
AT5G63170	0	1
AT5G63180	-0.68465	0.00225
AT5G63190	0.188756	0.35235
AT5G63200	-0.0159118	0.9503
AT5G63220	-0.176032	0.6465
AT5G63225	0	1
AT5G63230	0	1
AT5G63240	-0.186379	1
AT5G63250	-1.05867	0.00575
AT5G63260	-0.0954872	0.6423
AT5G63270	#NAME?	1
AT5G63280	0.246737	0.39775
AT5G63290	0.129481	0.7355
AT5G63300	-0.361311	0.87885
AT5G63310	-0.11974	0.5419
AT5G63320	-0.0506167	0.7982
AT5G63340	0.108857	1
AT5G63350	-3.49891	1
AT5G63370	-0.0632333	0.74795
AT5G63380	0.0828659	0.6739
AT5G63390	-0.538173	1
AT5G63400	-0.0621143	0.7544
AT5G63410	-0.277914	0.15985
AT5G63420	-0.0931178	0.6485
AT5G63440	-0.133834	0.61495
AT5G63450	-0.0796462	0.7443
AT5G63460	0.00358714	0.98695
AT5G63470	0.0465257	0.81105
AT5G63480	-0.0529409	0.8687
AT5G63490	-0.0664427	0.82355
AT5G63500	-0.122878	0.61285
AT5G63510	-0.452551	0.01935
AT5G63520	0.206149	0.35435
AT5G63530	0.191088	0.42215
AT5G63540	0.320502	1
AT5G63550	-0.364156	0.09265
AT5G63560	-0.875215	0.0027
AT5G63570	-0.29062	0.1445
AT5G63580	0.0999373	1
AT5G63590	-0.260101	0.39555
AT5G63595	1.46363	1
AT5G63600	-0.154479	0.4284
AT5G63610	0.146826	0.4552
AT5G63620	0.226194	0.2418
AT5G63630	-0.423711	0.11405
AT5G63640	0.139827	0.47595
AT5G63650	-0.786097	0.01375
AT5G63660	-0.466564	1
AT5G63670	0.069553	0.7164
AT5G63680	-0.0139408	0.94315
AT5G63690	-0.215568	0.5641
AT5G63700	-0.101645	0.6357
AT5G63710	-0.0497962	0.8177
AT5G63720	inf	1
AT5G63730	0	1
AT5G63740	0.191713	1
AT5G63750	-0.894666	1
AT5G63760	0.203797	0.2873
AT5G63770	0.131013	0.53205
AT5G63780	0.184788	0.81145
AT5G63790	0.104684	0.6363
AT5G63800	0.0290762	0.8794
AT5G63810	-0.0428083	0.83835
AT5G63820	-0.140436	1
AT5G63830	-0.476651	0.0637
AT5G63840	-0.128664	0.5017
AT5G63850	-0.602483	0.0026
AT5G63860	-0.109837	0.5705
AT5G63870	-0.00163574	0.99225
AT5G63880	0.36229	0.32915
AT5G63890	-0.122901	0.62045
AT5G63900	-0.0607055	1
AT5G63905	0.346801	0.1079
AT5G63910	-0.0419684	0.8361
AT5G63920	0.05743	1
AT5G63930	-0.104083	0.6567
AT5G63940	-0.133313	0.50575
AT5G63950	-0.175648	0.4999
AT5G63952	0	1
AT5G63960	-0.175773	1
AT5G63970	0.232388	1
AT5G63980	-0.323904	0.09865
AT5G63990	0.0943827	0.74405
AT5G64000	0.339009	0.4285
AT5G64010	0.100278	0.7404
AT5G64020	0.0512375	0.79495
AT5G64030	-0.174638	0.3662
AT5G64040	0.0506144	0.83225
AT5G64050	-0.294896	0.15855
AT5G64060	-0.25149	1
AT5G64070	0.0748422	0.70755
AT5G64080	-0.733631	0.0318
AT5G64090	-0.0975973	0.6097
AT5G64100	0.0572438	0.7686
AT5G64110	-0.308948	0.126
AT5G64120	0.0891926	0.6845
AT5G64130	-0.0591864	0.75995
AT5G64140	-0.434684	0.02575
AT5G64150	-0.648236	0.24575
AT5G64160	-0.0657311	0.76185
AT5G64170	0.171435	0.376
AT5G64180	0.204866	0.3001
AT5G64190	0.174866	0.65505
AT5G64200	0.0161624	0.94485
AT5G64210	inf	1
AT5G64220	-0.120811	0.53415
AT5G64230	0.0971742	0.64205
AT5G64240	0.0620024	0.85885
AT5G64250	0.234434	0.37
AT5G64260	-0.139409	0.4999
AT5G64270	-0.0474237	0.8084
AT5G64280	0.0972907	0.62375
AT5G64290	-0.123178	0.54175
AT5G64300	0.16706	0.3966
AT5G64310	-0.186915	0.37525
AT5G64320	0.0427403	0.8577
AT5G64330	-0.168474	0.53185
AT5G64340	-0.212767	0.52645
AT5G64350	0.0738337	0.6995
AT5G64360	-0.0141832	0.94185
AT5G64370	0.218885	0.2591
AT5G64380	0.074501	0.6976
AT5G64390	0.084665	0.68205
AT5G64395	0	1
AT5G64400	-0.123509	0.51935
AT5G64401	#NAME?	1
AT5G64410	-0.0942738	0.6171
AT5G64420	-0.152547	0.4461
AT5G64430	0.402414	0.2143
AT5G64440	-0.0773267	0.7123
AT5G64450	-0.155735	0.70475
AT5G64460	0.145185	0.45775
AT5G64470	-0.0125541	0.95055
AT5G64480	0.0619722	0.7475
AT5G64490	-0.0889007	0.76415
AT5G64500	0.353838	0.0657
AT5G64510	0.132636	0.6833
AT5G64520	0.244013	0.34895
AT5G64530	0.0792134	0.7856
AT5G64540	0	1
AT5G64541	0	1
AT5G64550	-0.597856	0.03875
AT5G64560	0.182154	0.4427
AT5G64570	0.188312	0.37165
AT5G64580	-0.245718	0.27245
AT5G64590	1.87136	1
AT5G64600	0.026584	0.9469
AT5G64610	0.170023	0.4473
AT5G64620	-0.337499	0.0967
AT5G64630	-0.839462	1
AT5G64640	-0.299906	0.1676
AT5G64650	-0.366517	0.1361
AT5G64660	-0.054587	0.7927
AT5G64667	-0.451199	0.21015
AT5G64670	-0.0977586	0.61745
AT5G64680	-0.0248753	0.90705
AT5G64690	-0.418474	1
AT5G64700	0.181899	1
AT5G64710	-0.968573	1
AT5G64720	0	1
AT5G64730	0.0493222	0.82175
AT5G64740	0.00449979	0.9819
AT5G64750	-0.0668371	0.84025
AT5G64760	0.167155	0.65025
AT5G64770	-0.900007	0.0004
AT5G64780	-0.302111	0.3092
AT5G64790	-1.89958	1
AT5G64800	0.111	1
AT5G64810	-0.326134	1
AT5G64813	-0.0983009	0.62065
AT5G64816	-0.139307	0.5031
AT5G64820	0	1
AT5G64830	-0.134523	0.50895
AT5G64840	0.201595	0.33025
AT5G64850	-0.130508	0.51715
AT5G64860	-0.185015	0.39995
AT5G64870	-0.120858	0.5351
AT5G64880	0.0238471	0.90475
AT5G64890	0.167827	0.40665
AT5G64900	-0.82795	0.00345
AT5G64905	-0.498719	0.0131
AT5G64910	0.37155	1
AT5G64920	0.0853063	0.65605
AT5G64930	0.0439407	0.8188
AT5G64940	-0.0153403	0.9395
AT5G64950	-0.235553	0.3815
AT5G64960	0.00596657	0.986
AT5G64970	0.135391	0.55765
AT5G64980	-0.0241675	1
AT5G64990	-0.687657	1
AT5G65000	0.224189	0.2749
AT5G65005	0	1
AT5G65010	-0.16653	0.419
AT5G65020	-0.14123	0.4693
AT5G65030	-0.54221	0.8335
AT5G65040	-0.210087	0.616
AT5G65050	0.0372985	0.8535
AT5G65060	0.173419	0.4158
AT5G65070	-0.633981	1
AT5G65080	-0.290857	1
AT5G65090	-0.869798	1
AT5G65100	0.43434	1
AT5G65110	0.130927	0.5008
AT5G65120	0.0224966	0.91765
AT5G65130	-0.167062	0.6923
AT5G65140	-0.528983	1
AT5G65158	-1.47818	1
AT5G65160	0.52106	0.0772
AT5G65165	#NAME?	1
AT5G65166	0	1
AT5G65170	-0.228636	0.5281
AT5G65180	0.232195	0.2408
AT5G65200	-0.123426	0.56345
AT5G65205	0.00511561	0.97685
AT5G65207	-0.070485	0.7175
AT5G65210	0.114653	0.56005
AT5G65220	0.0783062	0.70225
AT5G65230	-0.681861	1
AT5G65240	-0.0979492	0.6557
AT5G65250	-0.0985663	0.61125
AT5G65260	0.0156864	0.93285
AT5G65270	-0.0976547	0.6257
AT5G65274	inf	1
AT5G65280	-0.546525	0.0618
AT5G65290	-0.105237	0.62835
AT5G65300	0.0157177	0.9413
AT5G65310	-0.219455	0.3051
AT5G65320	-0.381922	1
AT5G65330	0	1
AT5G65340	#NAME?	1
AT5G65350	-0.350526	0.4642
AT5G65360	-0.852162	5e-05
AT5G65370	0	1
AT5G65380	0.156223	0.42915
AT5G65390	-0.700765	0.0014
AT5G65400	0.101188	0.6535
AT5G65410	-0.191525	0.3313
AT5G65420	0.0108946	1
AT5G65430	0.20926	0.2804
AT5G65440	-0.164282	0.43985
AT5G65450	0.0273893	0.93555
AT5G65460	-0.150698	0.4976
AT5G65470	-0.122409	0.5334
AT5G65480	0.181638	0.3829
AT5G65490	-0.101918	0.8876
AT5G65495	-0.15791	0.4437
AT5G65500	-0.21053	1
AT5G65510	-0.430206	1
AT5G65520	-0.275967	0.1924
AT5G65530	-0.498095	0.1747
AT5G65533	0	1
AT5G65540	-0.211677	0.2931
AT5G65550	-1.42597	1
AT5G65560	-0.326263	0.17755
AT5G65570	0.142666	0.6187
AT5G65580	0.198303	0.42805
AT5G65590	-0.00700374	0.97455
AT5G65600	-0.261481	0.2278
AT5G65609	-0.327364	0.7899
AT5G65610	0.00983497	0.97045
AT5G65620	-0.014491	0.96075
AT5G65630	-0.0971009	0.72705
AT5G65640	-0.377718	0.0962
AT5G65650	-0.251759	0.23715
AT5G65660	0.23095	0.2268
AT5G65670	-0.173562	0.3711
AT5G65683	-0.565152	0.01065
AT5G65685	0.185012	0.3986
AT5G65687	-0.0459458	0.84215
AT5G65690	0.166445	0.5064
AT5G65700	-0.150015	0.44785
AT5G65710	-0.00661977	0.97595
AT5G65720	0.0290911	0.88065
AT5G65730	-0.0134091	0.94795
AT5G65740	-0.110091	0.65675
AT5G65750	-0.0115705	0.9556
AT5G65760	0.112652	0.56545
AT5G65770	0.55129	0.6463
AT5G65780	-0.094646	0.67095
AT5G65790	0.000855159	0.9836
AT5G65800	inf	1
AT5G65810	-0.105218	0.6046
AT5G65820	0.115749	0.73135
AT5G65830	-0.285438	0.17985
AT5G65840	0.179744	0.36145
AT5G65850	-0.189129	0.68945
AT5G65860	-0.347007	0.1974
AT5G65870	-0.149691	0.556
AT5G65880	-0.0615376	0.7942
AT5G65890	0.1085	0.675
AT5G65900	-0.296362	0.60315
AT5G65910	0.180203	0.43095
AT5G65920	-0.0627633	0.7522
AT5G65925	0.064991	0.74565
AT5G65930	0.109609	0.6008
AT5G65940	-0.0252675	0.91075
AT5G65950	-0.0850366	0.6602
AT5G65960	0.103082	0.6087
AT5G65970	-0.423383	0.61045
AT5G65980	0.204775	1
AT5G65990	-0.477762	0.0336
AT5G66000	-0.0410038	0.92465
AT5G66005	-0.048212	0.8613
AT5G66010	-0.136072	0.52195
AT5G66020	-1.20289	1
AT5G66030	0.215432	0.28225
AT5G66040	0.0544202	0.7792
AT5G66050	-0.107209	0.6324
AT5G66052	0.0816935	0.6826
AT5G66053	0.367646	0.7413
AT5G66055	-0.0812106	0.6712
AT5G66060	-0.200634	0.38775
AT5G66070	0.241555	0.2364
AT5G66080	-0.717386	0.0033
AT5G66090	-0.13023	0.49525
AT5G66100	-0.132818	0.53095
AT5G66110	0.58613	0.03275
AT5G66120	-0.0651344	0.73515
AT5G66130	-0.280167	0.69515
AT5G66140	-0.122844	0.54045
AT5G66150	0	1
AT5G66160	0.170152	0.3772
AT5G66170	-0.250809	0.26995
AT5G66180	0.101489	0.95685
AT5G66190	0.112742	0.59875
AT5G66200	-0.137941	0.4813
AT5G66210	0.0928501	0.65445
AT5G66211	0	1
AT5G66220	0	1
AT5G66230	-0.479579	0.0509
AT5G66240	0.146259	0.455
AT5G66250	0.0731449	0.707
AT5G66260	0	1
AT5G66270	-0.278045	0.2264
AT5G66280	-0.507103	0.3987
AT5G66290	0.315388	0.1574
AT5G66300	0.227741	0.49
AT5G66310	-0.52506	0.0091
AT5G66320	-0.222057	0.2502
AT5G66330	-0.570557	0.0539
AT5G66340	inf	1
AT5G66350	1.02271	0.00145
AT5G66360	0.0945134	0.6476
AT5G66370	#NAME?	1
AT5G66380	-0.246358	0.2783
AT5G66390	0.0467524	0.82645
AT5G66400	-0.260739	0.32165
AT5G66410	-0.235531	0.4087
AT5G66420	-0.437992	0.13725
AT5G66430	-0.108941	1
AT5G66440	-0.261425	0.2668
AT5G66450	-0.0261427	0.89995
AT5G66460	-0.595402	0.02835
AT5G66470	-0.161683	0.40295
AT5G66480	0.195094	0.32885
AT5G66490	0.0196933	0.91735
AT5G66500	-0.0901059	0.7404
AT5G66510	-0.136964	0.4691
AT5G66520	-0.0414333	0.82895
AT5G66530	-0.0698795	0.72845
AT5G66540	-0.163443	0.48905
AT5G66550	0.138156	0.5857
AT5G66560	-0.251822	0.25065
AT5G66570	-0.0508852	0.8534
AT5G66580	-0.757345	0.01455
AT5G66590	-1.00577	0.0001
AT5G66600	-0.218246	0.42405
AT5G66607	0	1
AT5G66610	-0.1297	1
AT5G66620	-0.0667283	1
AT5G66630	-0.215555	0.325
AT5G66631	-0.46109	0.11095
AT5G66640	-0.763328	0.00165
AT5G66650	-0.197655	0.34065
AT5G66658	0.0862362	0.7587
AT5G66660	-0.229623	1
AT5G66670	0.0739062	1
AT5G66675	-0.130791	0.53085
AT5G66680	-0.198635	0.3098
AT5G66690	-0.665553	0.00185
AT5G66700	0.304276	1
AT5G66710	inf	1
AT5G66720	-0.00534425	0.9777
AT5G66730	-0.0216946	0.9147
AT5G66740	-0.890427	0.0282
AT5G66750	-0.189748	1
AT5G66760	-0.00553843	0.9777
AT5G66770	-0.342201	0.10175
AT5G66780	inf	1
AT5G66790	-0.111025	0.5677
AT5G66800	-0.281389	0.22165
AT5G66810	0.0730027	0.71085
AT5G66815	0	1
AT5G66816	0	1
AT5G66820	0.0969091	0.64
AT5G66830	1.32478	1
AT5G66840	inf	1
AT5G66850	-0.00332798	0.98575
AT5G66860	-0.199024	0.30645
AT5G66870	0.388345	1
AT5G66880	0.139252	0.4973
AT5G66890	2.21957	1
AT5G66900	0.0934566	0.63115
AT5G66910	-0.146569	0.5152
AT5G66920	-0.160722	0.40645
AT5G66930	0.16165	0.42855
AT5G66940	-0.881441	0.06955
AT5G66950	-0.0956452	0.62165
AT5G66960	0.013281	1
AT5G66970	0	1
AT5G66980	0	1
AT5G66985	-0.273862	0.4786
AT5G66990	0	1
AT5G67000	0	1
AT5G67010	0	1
AT5G67020	-0.883242	0.03565
AT5G67030	0.189875	0.34195
AT5G67040	0	1
AT5G67050	-0.793155	1
AT5G67060	0.405599	1
AT5G67070	-0.492214	0.01095
AT5G67080	0.0821866	0.85675
AT5G67090	-0.741503	1
AT5G67100	-0.934951	1
AT5G67110	-0.106277	0.6553
AT5G67120	#NAME?	1
AT5G67130	-0.163124	0.69465
AT5G67140	0.349615	0.19735
AT5G67150	-0.089924	0.683
AT5G67160	-0.0630179	0.84865
AT5G67170	0.175588	0.596
AT5G67180	-0.426205	1
AT5G67190	-0.13689	0.54005
AT5G67200	-0.276308	0.27085
AT5G67210	0.229496	0.88715
AT5G67220	0.0657593	0.7356
AT5G67230	-0.126311	0.6897
AT5G67240	-0.298538	0.4615
AT5G67245	0.0477643	0.851
AT5G67250	-0.0521276	0.7892
AT5G67260	-0.149537	0.44335
AT5G67265	0.125114	1
AT5G67270	-0.667338	0.0326
AT5G67280	-0.878025	0.00025
AT5G67290	0.216074	0.26735
AT5G67300	0.124755	0.56745
AT5G67310	-0.0464305	0.9801
AT5G67320	0.000564061	0.9964
AT5G67330	-0.0865412	0.6551
AT5G67340	0.0314763	0.8739
AT5G67350	-0.323989	0.1008
AT5G67360	-0.15864	0.4306
AT5G67370	0.276595	0.159
AT5G67380	0.173766	0.37025
AT5G67385	0.085229	0.6666
AT5G67390	-0.0522387	0.84135
AT5G67400	-0.0671037	0.82095
AT5G67410	-0.0905693	0.7576
AT5G67411	-2.04033	1
AT5G67420	-0.122693	0.52215
AT5G67430	-0.0153464	0.9419
AT5G67440	0.181334	0.3555
AT5G67450	-0.188316	0.3476
AT5G67460	-0.221644	0.48215
AT5G67470	0.127659	0.51205
AT5G67480	0.431074	0.03
AT5G67490	0.045917	0.8095
AT5G67500	0.00177882	0.99355
AT5G67510	-0.262559	0.18325
AT5G67520	-0.805683	0.069
AT5G67530	0.0106659	0.9731
AT5G67540	-0.00676139	0.97925
AT5G67550	1.04708	1
AT5G67560	0.04401	0.8232
AT5G67570	-0.300638	0.523
AT5G67580	-0.0528272	0.8141
AT5G67590	0.0355249	0.8552
AT5G67600	0.0585022	0.76435
AT5G67610	0.00701243	0.97305
AT5G67620	0.140913	0.6819
AT5G67630	0.0474337	0.8084
AT5G67640	-0.0621288	0.76535
ATCG00020	0.240285	0.2866
ATCG00040	-0.0518276	0.81535
ATCG00050	0.0549419	0.8406
ATCG00065	0.293872	0.3361
ATCG00070	0.116615	0.5791
ATCG00080	0.200501	0.3747
ATCG00120	-0.0747984	0.70755
ATCG00130	-0.0500336	0.8049
ATCG00140	-0.40153	0.0451
ATCG00150	-0.159935	0.42265
ATCG00160	0.0489001	0.81505
ATCG00170	-0.117048	0.58165
ATCG00180	-0.0477742	0.8139
ATCG00190	-0.18729	0.34655
ATCG00210	#NAME?	1
ATCG00220	0.221799	0.276
ATCG00270	-0.340975	0.56745
ATCG00280	0.0552315	0.8234
ATCG00300	-0.0617106	0.77595
ATCG00330	-0.703827	0.09305
ATCG00340	-0.00537118	0.98355
ATCG00350	-0.276656	0.18785
ATCG00360	0.223197	0.32375
ATCG00380	-0.14263	0.4903
ATCG00420	0.0165305	0.93805
ATCG00430	-0.190315	0.3434
ATCG00440	-0.0775905	0.71385
ATCG00470	-0.284206	0.451
ATCG00480	-0.519146	0.07255
ATCG00490	-0.810272	5e-05
ATCG00500	-0.160463	0.4209
ATCG00510	0.348966	0.191
ATCG00520	0.183178	0.3742
ATCG00530	-0.0751688	0.72405
ATCG00540	-0.225283	0.27555
ATCG00550	-0.213038	0.32045
ATCG00560	-0.157405	0.48275
ATCG00570	0.220835	0.3206
ATCG00580	-0.0513434	0.7924
ATCG00590	-2.1986	0.2343
ATCG00600	-0.300568	0.66705
ATCG00630	0.835042	0.0016
ATCG00640	0.576966	0.01505
ATCG00650	0.391168	0.06035
ATCG00660	-0.108183	0.70395
ATCG00670	0.168723	0.4065
ATCG00680	-0.5876	0.0035
ATCG00690	0.536859	0.52745
ATCG00700	0.617181	0.1296
ATCG00710	-0.0360928	0.8531
ATCG00720	0.0962448	0.64445
ATCG00730	0.155172	0.44065
ATCG00740	0.00261849	0.9895
ATCG00750	-0.215731	0.27995
ATCG00760	-0.00187239	0.9865
ATCG00770	-0.0302725	0.87905
ATCG00780	0.465762	0.1053
ATCG00790	-0.261816	0.2006
ATCG00800	0.0457239	0.8545
ATCG00810	0.0229856	0.9593
ATCG00820	0.0890886	0.65145
ATCG00830	0.0146799	1
ATCG00840	#NAME?	1
ATCG00860	-0.859425	1
ATCG00870	0	1
ATCG00890	0	1
ATCG00900	0.503708	0.44755
ATCG00905	1.05599	1
ATCG01000	0.188098	1
ATCG01010	0.342094	0.10335
ATCG01020	0.361261	0.06955
ATCG01040	-0.284671	0.16925
ATCG01050	0.373815	0.12295
ATCG01060	0.273102	0.20955
ATCG01070	0.389216	0.06635
ATCG01080	-0.0109044	0.95805
ATCG01090	0.715528	0.0052
ATCG01100	-0.158138	0.42835
ATCG01110	-0.589836	0.0206
ATCG01120	-0.0750345	0.84275
ATCG01130	-0.0298258	0.8862
ATCG01230	-1.73966	1
ATCG01240	0.356925	0.63465
ATCG01250	0.147658	1
ATCG01270	0	1
ATCG01280	1.76776	1
ATCG01300	-1.006	0.2495
ATCG01310	-1.20375	0.01755
ATMG00010	0.0355996	1
ATMG00030	-0.33182	0.09875
ATMG00040	-0.57832	0.1939
ATMG00050	0.340481	0.5636
ATMG00060	-0.364475	0.2167
ATMG00070	-0.182669	0.5036
ATMG00080	-0.318275	0.4962
ATMG00090	-0.659018	0.00375
ATMG00110	0.0602505	0.88415
ATMG00120	0.0212584	1
ATMG00130	-0.601611	0.3609
ATMG00140	-0.384792	0.56305
ATMG00150	-1.37155	0.20665
ATMG00160	-0.4009	0.10095
ATMG00170	0	1
ATMG00180	-0.312113	0.16875
ATMG00200	#NAME?	1
ATMG00210	0	1
ATMG00220	0	1
ATMG00240	0.834637	1
ATMG00260	0.555576	0.5634
ATMG00270	-0.311397	0.46235
ATMG00280	-0.128014	1
ATMG00285	-0.451205	0.0461
ATMG00290	0	1
ATMG00300	0.0119118	0.9195
ATMG00310	0.553706	1
ATMG00320	0.152456	0.8721
ATMG00370	0	1
ATMG00400	-0.174997	0.78575
ATMG00410	-0.562935	0.16135
ATMG00430	0	1
ATMG00440	0	1
ATMG00450	-0.564204	0.61265
ATMG00470	0	1
ATMG00480	0	1
ATMG00490	0	1
ATMG00500	0	1
ATMG00510	-0.37282	0.0609
ATMG00513	-0.537037	0.0273
ATMG00516	-0.0118219	0.95345
ATMG00520	0	1
ATMG00530	0	1
ATMG00540	0	1
ATMG00550	0	1
ATMG00560	-0.153548	0.56565
ATMG00570	-0.63794	0.12685
ATMG00580	-0.0906856	0.65535
ATMG00590	0	1
ATMG00600	inf	1
ATMG00610	0	1
ATMG00620	0	1
ATMG00630	-0.153229	0.85135
ATMG00640	-0.251475	0.50185
ATMG00650	0.584908	0.3699
ATMG00660	-0.0796525	0.91155
ATMG00665	0	1
ATMG00670	0.231851	0.62355
ATMG00680	0.563645	1
ATMG00690	0.405053	0.12715
ATMG00710	0.743234	1
ATMG00720	-0.737337	1
ATMG00730	-0.548936	0.0924
ATMG00740	0.0443011	1
ATMG00750	inf	1
ATMG00760	inf	1
ATMG00770	0.952423	1
ATMG00810	-0.128409	0.71065
ATMG00820	0.10979	0.81695
ATMG00830	0.200595	0.3205
ATMG00840	0.361244	1
ATMG00850	#NAME?	1
ATMG00860	-1.01867	1
ATMG00870	inf	1
ATMG00880	-0.512076	1
ATMG00890	0	1
ATMG00900	0	1
ATMG00910	0	1
ATMG00920	0	1
ATMG00940	1.08186	0.1426
ATMG00960	-1.58101	1
ATMG00970	-0.686341	1
ATMG00980	0	1
ATMG00990	0	1
ATMG01000	-0.258235	0.32555
ATMG01010	0	1
ATMG01020	-0.679297	1
ATMG01030	0.294746	0.8058
ATMG01040	0.616289	1
ATMG01050	0.00949203	1
ATMG01060	-0.346009	0.6424
ATMG01080	-0.00675471	0.97285
ATMG01090	-0.0446614	0.8588
ATMG01100	-0.0363739	1
ATMG01110	0	1
ATMG01120	0.209605	0.4341
ATMG01130	0.0552638	0.915
ATMG01140	0	1
ATMG01150	0	1
ATMG01170	0.0196878	0.9537
ATMG01180	0	1
ATMG01190	0.830888	1
ATMG01200	-0.457697	0.2427
ATMG01210	-0.0672334	0.8209
ATMG01220	0.419301	0.17395
ATMG01230	0.902659	0.5031
ATMG01240	2.30259	0.2513
ATMG01250	0.636819	1
ATMG01260	0.241237	0.67925
ATMG01270	0	1
ATMG01275	0	1
ATMG01280	1.79317	1
ATMG01290	0.798559	0.4303
ATMG01300	0	1
ATMG01310	0	1
ATMG01320	-0.282541	0.1487
ATMG01330	-1.08288	0.70975
ATMG01350	0.954316	0.3462
ATMG01360	0.534141	0.0182
ATMG01370	0.0569663	0.82155
ATMG01400	-2.03343	1
ATMG01410	-1.69519	0.1458

### Sheet: WTmock_vs_MPK3mock
gene_id	log2(fold_change)	p_value
AT1G01010	0.108304	0.6665
AT1G01020	0.076213	0.7409
AT1G01030	0.367167	0.1624
AT1G01040	-0.120044	0.7992
AT1G01050	-0.138037	0.5474
AT1G01060	0.186765	0.46315
AT1G01070	0.608542	0.01805
AT1G01073	0	1
AT1G01080	0.0500642	0.79905
AT1G01090	-0.218021	0.30205
AT1G01100	-0.241279	0.22825
AT1G01110	1.01227	0.00175
AT1G01115	0	1
AT1G01120	-0.112521	0.5743
AT1G01130	0.19993	0.4653
AT1G01140	-0.406742	0.04025
AT1G01150	0.282998	1
AT1G01160	-0.0899951	0.8066
AT1G01170	-0.386391	0.17025
AT1G01180	-0.207858	0.2927
AT1G01190	1.25017	0.00265
AT1G01200	-0.661741	1
AT1G01210	0.091553	0.68215
AT1G01220	-0.0422004	0.8461
AT1G01225	0.426191	0.08655
AT1G01230	-0.16567	0.401
AT1G01240	-0.20244	0.31385
AT1G01250	-0.08267	1
AT1G01260	0.0797547	0.6873
AT1G01280	0	1
AT1G01290	0.0894936	0.65935
AT1G01300	0.168755	0.40375
AT1G01305	0	1
AT1G01310	0.630044	1
AT1G01320	0.0657651	0.7515
AT1G01340	0.26322	0.2802
AT1G01350	-0.0677926	0.7308
AT1G01355	1.75842	1
AT1G01360	-0.170256	0.401
AT1G01370	-0.0880906	1
AT1G01380	-0.394214	1
AT1G01390	-0.0221571	0.9271
AT1G01400	inf	1
AT1G01410	0	1
AT1G01420	-0.00590376	0.9771
AT1G01430	-0.100422	0.64095
AT1G01440	-0.166001	0.41795
AT1G01450	-0.062902	0.7692
AT1G01453	-0.684743	1
AT1G01460	0	1
AT1G01470	-0.711516	0.001
AT1G01471	0	1
AT1G01480	-0.198557	0.4789
AT1G01490	-0.158783	0.44615
AT1G01500	-0.220377	0.2587
AT1G01510	0.0429999	0.82945
AT1G01520	-0.190323	0.576
AT1G01530	inf	1
AT1G01540	-0.326614	0.09475
AT1G01550	-0.149581	0.47445
AT1G01560	0.168932	0.6537
AT1G01570	0.101958	0.74565
AT1G01580	1.41016	5e-05
AT1G01590	-0.884346	1
AT1G01600	-0.480564	0.08065
AT1G01610	-0.0120653	0.95
AT1G01620	-0.323533	0.1384
AT1G01630	0.0997773	0.614
AT1G01640	0.187766	0.49485
AT1G01650	-0.389132	0.07825
AT1G01660	0.18882	1
AT1G01670	0.572248	1
AT1G01680	-0.623042	1
AT1G01690	-0.319396	1
AT1G01695	0.163998	1
AT1G01700	0.216576	1
AT1G01710	-0.125636	0.60745
AT1G01720	-0.777912	0.00015
AT1G01725	-0.138456	0.89765
AT1G01730	-0.180344	0.36765
AT1G01740	-0.306141	0.3912
AT1G01750	0.111044	0.8233
AT1G01760	-0.517153	0.20825
AT1G01770	-0.126476	0.6228
AT1G01780	0.0437192	0.91275
AT1G01790	-0.265636	0.18865
AT1G01800	-0.247283	0.213
AT1G01810	-0.214413	0.54385
AT1G01820	-0.466689	0.0224
AT1G01830	0.121411	0.54445
AT1G01840	0.0699211	0.88905
AT1G01860	-0.104242	0.6914
AT1G01880	-0.0111839	0.9811
AT1G01900	0.166106	0.8841
AT1G01910	-0.23843	0.23765
AT1G01920	0.0174336	0.9432
AT1G01930	-0.0767979	0.7323
AT1G01940	-0.00122627	0.9961
AT1G01950	-0.238147	0.7079
AT1G01960	-0.0644892	0.76045
AT1G01970	-0.0979604	0.6162
AT1G01980	-0.0170781	1
AT1G01990	-0.191601	0.35045
AT1G02000	-0.28177	0.16655
AT1G02010	-0.161146	0.53535
AT1G02020	-0.265117	0.18355
AT1G02030	2.81915	1
AT1G02040	0	1
AT1G02050	-0.15292	0.5082
AT1G02060	-0.0326607	0.88385
AT1G02065	-1.42387	1
AT1G02070	-1.9027	0.0017
AT1G02074	-1.38203	0.36665
AT1G02080	-0.244821	0.2482
AT1G02090	-0.166146	0.4175
AT1G02100	-0.173598	0.3817
AT1G02110	0.159361	0.4293
AT1G02120	-0.145879	0.4587
AT1G02130	-0.185607	0.348
AT1G02140	-0.0218729	0.9149
AT1G02145	0.0236977	0.92355
AT1G02150	-0.0434413	0.83795
AT1G02160	-0.0414799	0.85885
AT1G02170	-0.419963	0.1002
AT1G02180	0.0385949	0.9304
AT1G02190	inf	1
AT1G02205	-1.74332	5e-05
AT1G02210	0	1
AT1G02220	0.405083	0.1227
AT1G02230	0.638571	1
AT1G02250	inf	1
AT1G02260	0.0360314	0.8766
AT1G02270	-0.480084	0.036
AT1G02280	-0.0774675	0.69005
AT1G02290	0.308363	0.17045
AT1G02300	-0.358958	0.1328
AT1G02305	-0.459195	0.0218
AT1G02310	0.356956	1
AT1G02320	0	1
AT1G02330	-0.264585	0.2075
AT1G02335	0.491407	0.03585
AT1G02340	-0.281923	0.17315
AT1G02350	0.458453	0.25875
AT1G02360	-0.00410566	0.9836
AT1G02370	0.212609	0.32275
AT1G02380	-0.189802	0.4787
AT1G02390	1.22556	1
AT1G02391	0	1
AT1G02400	0.150495	0.56505
AT1G02405	-0.212471	1
AT1G02410	-0.271057	0.1841
AT1G02420	0.14882	0.62175
AT1G02430	0.336375	0.4068
AT1G02440	-0.692436	1
AT1G02450	inf	1
AT1G02460	0.657017	1
AT1G02470	0.572125	1
AT1G02475	-0.296081	0.14445
AT1G02490	0	1
AT1G02500	-0.363337	0.12985
AT1G02510	0	1
AT1G02520	0.872924	0.00195
AT1G02530	0.113144	1
AT1G02540	0	1
AT1G02550	0	1
AT1G02560	-0.236331	0.2364
AT1G02570	-0.258688	1
AT1G02575	-1.13198	0.0063
AT1G02580	-0.888529	1
AT1G02590	0	1
AT1G02610	-0.576044	0.0048
AT1G02620	-1.04532	5e-05
AT1G02630	0.505998	1
AT1G02640	-0.547875	0.0081
AT1G02650	-0.479457	0.0524
AT1G02660	-1.09147	5e-05
AT1G02670	-0.175209	1
AT1G02680	-0.129682	0.56815
AT1G02690	0.327209	0.17525
AT1G02700	-0.10994	0.6917
AT1G02710	0.593621	0.12085
AT1G02720	-0.0623485	0.76245
AT1G02730	0.498942	0.0197
AT1G02740	-0.12518	0.60145
AT1G02750	-0.170228	0.40875
AT1G02770	-0.073424	1
AT1G02780	0.0891286	0.675
AT1G02790	0	1
AT1G02800	-0.356749	1
AT1G02810	1.01184	0.00975
AT1G02813	0	1
AT1G02816	-0.0481498	0.80875
AT1G02820	-0.221426	0.32455
AT1G02830	0	1
AT1G02840	-0.0367425	0.8576
AT1G02850	-0.101027	0.64335
AT1G02860	-0.574466	0.01055
AT1G02870	-0.0865252	0.883
AT1G02880	0.120792	0.5828
AT1G02890	-0.336815	1
AT1G02900	-0.0106387	0.9545
AT1G02910	-0.434336	0.0317
AT1G02920	0.324601	0.11945
AT1G02930	0.28141	0.1855
AT1G02940	0.177425	1
AT1G02950	0.632867	0.02025
AT1G02960	-0.108084	0.6393
AT1G02965	0	1
AT1G02970	0.311789	0.34845
AT1G02980	inf	1
AT1G02990	0.0855298	0.70245
AT1G03000	-0.320649	0.13625
AT1G03010	-0.647894	1
AT1G03020	0.865621	0.0102
AT1G03022	0	1
AT1G03030	-0.065708	0.7777
AT1G03040	-0.0155555	0.9374
AT1G03050	0.293704	1
AT1G03055	-0.0285227	0.9225
AT1G03060	-0.0824002	0.68605
AT1G03070	0.301907	1
AT1G03080	0.0638161	0.74265
AT1G03090	-1.1352	5e-05
AT1G03100	-0.215987	0.80875
AT1G03103	0	1
AT1G03106	1.41906	0.0017
AT1G03110	0.214789	0.3487
AT1G03120	-0.0212546	0.95885
AT1G03130	-0.14141	0.5679
AT1G03140	-0.231688	0.2411
AT1G03150	-0.301943	0.17025
AT1G03160	-0.23867	0.23
AT1G03170	inf	1
AT1G03180	-0.616936	0.1066
AT1G03190	-0.179002	0.4846
AT1G03200	1.40122	0.0524
AT1G03210	0.0220406	0.9142
AT1G03220	-0.243555	0.25035
AT1G03230	0.0390078	0.84935
AT1G03240	#NAME?	1
AT1G03250	-0.419826	0.0389
AT1G03260	-0.120055	0.57245
AT1G03270	0.488958	1
AT1G03280	-0.196655	0.3374
AT1G03290	-0.32405	0.10695
AT1G03300	-0.103534	0.6534
AT1G03310	0.141371	0.4779
AT1G03320	0.204914	1
AT1G03330	-0.401859	0.05675
AT1G03340	0.00800467	0.97955
AT1G03350	-0.0297587	0.87885
AT1G03360	0.0305233	0.88985
AT1G03365	0.0369749	0.85205
AT1G03370	-0.201548	0.32435
AT1G03380	-0.304689	0.13135
AT1G03390	-1.50626	1
AT1G03400	-0.505098	0.01075
AT1G03410	-0.0963732	0.62235
AT1G03430	-0.0617923	0.80325
AT1G03440	0.341998	0.0905
AT1G03445	-2.29873	1
AT1G03457	-0.480394	0.0159
AT1G03470	-0.254378	0.31085
AT1G03475	-0.030652	0.87745
AT1G03490	0	1
AT1G03495	0.00432626	0.9923
AT1G03510	0.128961	0.7106
AT1G03520	-0.433938	0.0367
AT1G03530	0.158298	0.4586
AT1G03540	-0.439611	1
AT1G03550	0.493061	0.0799
AT1G03560	-0.179028	0.3754
AT1G03590	-0.267584	0.1769
AT1G03600	-0.464942	0.03255
AT1G03610	-0.49186	0.01325
AT1G03620	-0.994469	1
AT1G03630	0.254615	0.2154
AT1G03650	-0.132272	0.61255
AT1G03660	0.793958	0.23185
AT1G03670	0	1
AT1G03680	-0.298913	0.16215
AT1G03687	-0.0751467	0.73855
AT1G03700	-1.25779	1
AT1G03710	0.448656	1
AT1G03720	0	1
AT1G03730	-0.224887	0.28065
AT1G03740	-0.315989	0.109
AT1G03750	0.0169266	0.95885
AT1G03760	-0.514372	0.1474
AT1G03770	-0.325206	0.30295
AT1G03780	-0.08436	0.7535
AT1G03790	-0.233016	0.49425
AT1G03800	-0.691083	0.04005
AT1G03810	0	1
AT1G03820	1.01934	0.0004
AT1G03830	0.521584	0.0353
AT1G03840	0.897747	1
AT1G03850	-0.388901	0.0524
AT1G03860	-0.115926	0.5573
AT1G03870	-0.358366	0.0905
AT1G03880	0	1
AT1G03890	0	1
AT1G03900	-0.242771	0.2306
AT1G03905	0.0690537	0.8231
AT1G03910	-0.174383	0.3765
AT1G03920	0.154118	1
AT1G03930	-0.223972	0.26585
AT1G03940	-0.0526802	0.8573
AT1G03950	0.0744144	0.79965
AT1G03960	-0.358712	0.19975
AT1G03970	-0.329452	0.2905
AT1G03980	-0.238328	0.36
AT1G03982	#NAME?	1
AT1G03990	0.169025	1
AT1G04000	-0.168827	0.44625
AT1G04010	-0.28844	0.3398
AT1G04020	0.388858	0.1742
AT1G04030	0.503312	0.7781
AT1G04040	0.0424451	0.8378
AT1G04050	0.653164	1
AT1G04070	-0.156657	0.57995
AT1G04080	-0.217706	0.2713
AT1G04090	0.771321	1
AT1G04100	-0.223703	0.32705
AT1G04110	0.640119	0.0082
AT1G04120	-0.14649	0.47365
AT1G04130	0.101553	0.9043
AT1G04140	-0.0732801	0.718
AT1G04150	0.637975	1
AT1G04160	-0.387369	1
AT1G04170	0.0608332	0.76055
AT1G04171	0	1
AT1G04180	3.25171	1
AT1G04190	0.0737048	0.72515
AT1G04200	-0.56415	0.01975
AT1G04210	0.00140776	0.9952
AT1G04220	0.732403	0.4218
AT1G04230	-0.19631	0.42305
AT1G04240	0.29516	0.1531
AT1G04250	0.156412	0.42715
AT1G04260	-0.313371	0.1253
AT1G04270	-0.0244242	0.90325
AT1G04280	-0.3038	0.1205
AT1G04290	-0.0226206	0.90665
AT1G04300	-0.161191	0.4138
AT1G04310	-0.348951	0.10625
AT1G04330	0.0257686	1
AT1G04340	-0.0347435	0.8716
AT1G04350	-0.283962	0.1578
AT1G04360	-0.120834	0.65875
AT1G04370	#NAME?	1
AT1G04380	1.6156	1
AT1G04390	-0.143834	0.54215
AT1G04400	-0.368476	0.06835
AT1G04410	-0.173061	0.4284
AT1G04420	-0.200229	0.34185
AT1G04430	-0.541873	0.00825
AT1G04440	-0.276481	0.16645
AT1G04445	0.358938	1
AT1G04450	0	1
AT1G04470	inf	1
AT1G04480	0.117634	0.5633
AT1G04490	0.48782	1
AT1G04500	-0.896363	1
AT1G04501	0	1
AT1G04510	0.0611094	0.7793
AT1G04520	0.436442	0.0638
AT1G04530	0.108353	0.5916
AT1G04540	0.502776	0.20895
AT1G04550	0.0962229	0.64925
AT1G04555	-0.198026	0.4284
AT1G04560	inf	5e-05
AT1G04570	0.128618	1
AT1G04580	-0.154346	1
AT1G04590	-0.12796	0.56735
AT1G04600	1.49148	1
AT1G04610	0.602386	1
AT1G04620	-0.100045	1
AT1G04625	2.35375	1
AT1G04630	-0.162575	0.40375
AT1G04635	0.674431	0.0802
AT1G04640	-0.167932	0.40175
AT1G04645	0	1
AT1G04650	0.393192	0.1782
AT1G04660	-0.217845	0.59845
AT1G04670	0	1
AT1G04680	-0.0735552	0.713
AT1G04684	0	1
AT1G04690	-0.216448	0.2715
AT1G04700	0.497292	1
AT1G04710	-0.157888	0.5196
AT1G04730	-0.0273223	1
AT1G04750	-0.0888892	0.65515
AT1G04760	-0.480225	1
AT1G04770	0.119162	0.54285
AT1G04778	-0.0320316	1
AT1G04780	-0.263502	0.1809
AT1G04790	-0.140186	0.4861
AT1G04800	0.481979	0.02175
AT1G04810	-0.116959	0.5501
AT1G04820	0.301631	0.16505
AT1G04830	-0.41663	0.06975
AT1G04840	-0.125792	0.71285
AT1G04850	0.0376136	0.8476
AT1G04860	0.040634	0.8391
AT1G04870	-0.0126525	0.9564
AT1G04880	0.554269	1
AT1G04890	0	1
AT1G04900	0.35576	0.50795
AT1G04910	-0.0317411	0.8934
AT1G04920	-0.149318	1
AT1G04930	-0.378849	0.18825
AT1G04940	0.143218	0.51965
AT1G04945	0.119212	0.9237
AT1G04950	-0.192894	0.81155
AT1G04960	-0.241055	0.2265
AT1G04970	-0.423223	0.03255
AT1G04980	-0.150419	0.4686
AT1G04985	-0.246973	0.22405
AT1G04990	-0.109022	0.6404
AT1G05000	0.176936	0.47665
AT1G05010	-0.631226	0.0225
AT1G05020	-0.428236	0.0363
AT1G05030	-0.240851	0.3706
AT1G05040	#NAME?	1
AT1G05055	0.032723	0.87505
AT1G05060	-0.145341	0.47925
AT1G05065	-0.581759	0.28325
AT1G05070	-0.1825	0.3509
AT1G05080	0	1
AT1G05085	0	1
AT1G05090	0.395685	1
AT1G05100	0.117005	1
AT1G05120	-0.200467	0.3554
AT1G05136	0	1
AT1G05140	-0.10787	0.58615
AT1G05150	-0.003534	0.98505
AT1G05160	-0.015512	0.94105
AT1G05170	-0.080102	0.74195
AT1G05180	-0.319967	0.14635
AT1G05190	-0.0675355	0.7558
AT1G05200	-0.167455	0.43825
AT1G05205	0.317185	0.6387
AT1G05210	0.242959	0.32875
AT1G05220	0.426803	1
AT1G05230	0.00114405	0.9957
AT1G05240	0	1
AT1G05250	0.81188	1
AT1G05260	0.53261	0.016
AT1G05270	-0.293446	0.1711
AT1G05280	1.03504	1
AT1G05290	0	1
AT1G05291	0	1
AT1G05300	-0.242428	0.2404
AT1G05310	-0.0833199	0.78785
AT1G05320	-0.0826988	0.70015
AT1G05330	1.31575	1
AT1G05340	-1.02511	5e-05
AT1G05350	0.106148	0.622
AT1G05360	-0.0574938	0.7984
AT1G05370	0.991173	0.0096
AT1G05380	0.0152568	0.9406
AT1G05385	-0.219254	0.25635
AT1G05400	0.804002	1
AT1G05410	-0.344519	0.0872
AT1G05420	1.25333	0.02535
AT1G05430	-0.291389	0.14495
AT1G05440	0.624696	0.0248
AT1G05450	0.110835	1
AT1G05460	0.0352036	0.87435
AT1G05470	0.107302	0.6538
AT1G05490	0.814242	1
AT1G05500	-0.154319	0.43305
AT1G05510	3.46043	1
AT1G05520	-0.117066	0.5722
AT1G05530	1.0637	1
AT1G05540	0.513435	0.15675
AT1G05550	-0.344117	1
AT1G05560	-0.346487	0.08905
AT1G05570	-0.0630844	0.7627
AT1G05575	-0.397519	0.1801
AT1G05577	0.235091	1
AT1G05580	#NAME?	1
AT1G05590	0.0600856	0.7631
AT1G05600	-0.0948472	0.66095
AT1G05610	2.53099	1
AT1G05615	0	1
AT1G05620	0.228938	0.36455
AT1G05630	0.0331143	0.8887
AT1G05640	0.396717	0.219
AT1G05650	0.86138	1
AT1G05660	-0.189217	1
AT1G05670	0.0811018	0.7696
AT1G05675	0.694009	0.0021
AT1G05680	-0.148304	0.5143
AT1G05690	-0.360162	0.10045
AT1G05700	0.260085	1
AT1G05710	-0.142509	0.5958
AT1G05720	-0.141575	0.56995
AT1G05730	0.225804	0.5415
AT1G05740	0	1
AT1G05750	-0.0292977	0.93455
AT1G05760	0.553683	0.12595
AT1G05770	0.856412	0.03665
AT1G05780	-0.0400196	0.85775
AT1G05785	-0.113773	0.6959
AT1G05790	-0.369083	0.0867
AT1G05800	#NAME?	1
AT1G05805	-0.460556	0.0237
AT1G05810	-0.71911	0.0006
AT1G05820	-0.229817	0.47535
AT1G05830	-0.167983	0.4476
AT1G05835	0.0767449	0.847
AT1G05840	-0.458421	0.08335
AT1G05850	-0.346039	0.10535
AT1G05860	-0.0455278	0.84135
AT1G05870	0.194833	0.3346
AT1G05880	0.627286	1
AT1G05890	-0.278945	0.1554
AT1G05894	0.408542	1
AT1G05900	-0.287543	0.1975
AT1G05910	0.0942964	0.658
AT1G05920	0	1
AT1G05925	0	1
AT1G05930	inf	1
AT1G05940	-0.206301	0.2963
AT1G05950	0.626105	0.04095
AT1G05960	-0.195394	0.3234
AT1G05970	-0.172152	0.4052
AT1G05990	0	1
AT1G06000	0.698772	0.0011
AT1G06010	-0.208253	0.4135
AT1G06020	0.610473	1
AT1G06030	#NAME?	1
AT1G06040	-0.310905	0.1447
AT1G06050	-0.240219	0.26285
AT1G06060	-0.350587	0.2974
AT1G06070	0.11367	0.6575
AT1G06080	-0.309568	0.3076
AT1G06090	0.671696	0.05845
AT1G06100	-0.666682	1
AT1G06110	-0.176921	0.37165
AT1G06120	0.129352	1
AT1G06130	-0.146474	0.4531
AT1G06135	-0.827416	1
AT1G06137	1.24653	0.4574
AT1G06140	0.0853051	0.81105
AT1G06148	0.407224	1
AT1G06149	-0.864827	0.4543
AT1G06150	-0.0205036	0.94235
AT1G06160	0.363532	0.09175
AT1G06170	-0.151754	1
AT1G06180	0.419514	0.08515
AT1G06190	0.0943607	0.6584
AT1G06200	-0.267421	0.17925
AT1G06210	0.0196702	0.92275
AT1G06220	0.0481905	0.8041
AT1G06225	inf	1
AT1G06230	-0.102549	0.6064
AT1G06240	-0.116487	0.5776
AT1G06250	0.533675	0.1277
AT1G06260	0.109873	0.77035
AT1G06270	0.452846	0.1776
AT1G06280	0	1
AT1G06290	-0.319878	0.1216
AT1G06310	0.0132606	1
AT1G06320	inf	1
AT1G06330	inf	1
AT1G06340	0.639324	1
AT1G06350	0.806126	0.09405
AT1G06360	0.27082	0.1785
AT1G06380	0.199556	0.38605
AT1G06390	-0.233713	0.47775
AT1G06400	-0.19055	0.508
AT1G06410	-1.14779	5e-05
AT1G06420	1.19633	0.0003
AT1G06430	-0.482866	0.01975
AT1G06440	0.111659	0.73585
AT1G06450	0.118562	0.9018
AT1G06460	-0.692225	0.00965
AT1G06470	-0.0733648	0.72505
AT1G06475	0.107567	0.76275
AT1G06490	0.389577	1
AT1G06500	-0.0444498	0.90405
AT1G06510	-0.159183	0.4212
AT1G06515	-0.206803	0.4151
AT1G06520	-0.514	0.04725
AT1G06530	-0.0805491	0.688
AT1G06540	#NAME?	1
AT1G06550	0.395615	0.1724
AT1G06560	-0.106168	0.94085
AT1G06570	-0.855177	5e-05
AT1G06580	0.219099	0.44515
AT1G06590	-0.136647	1
AT1G06620	0.443601	0.1077
AT1G06630	-0.0622821	0.75425
AT1G06640	0.549897	0.0065
AT1G06645	0.0823403	0.68105
AT1G06650	-0.453977	0.02725
AT1G06660	0.56173	1
AT1G06670	0.221779	0.2635
AT1G06680	-0.308916	0.21125
AT1G06690	-0.344835	0.0839
AT1G06700	-0.47385	0.0189
AT1G06710	0.432109	0.1584
AT1G06720	0.084828	0.697
AT1G06730	-0.0901373	0.65375
AT1G06750	-0.33995	0.8477
AT1G06760	-0.25859	0.20995
AT1G06770	-0.0489748	0.8393
AT1G06780	-0.00861392	0.96815
AT1G06790	0.311057	1
AT1G06800	-0.35812	0.09075
AT1G06810	0	1
AT1G06820	-0.37128	0.0671
AT1G06830	0.341048	0.32205
AT1G06840	0.0353766	0.86455
AT1G06850	0.241789	0.2833
AT1G06870	0.187875	0.37045
AT1G06890	-0.294777	0.14575
AT1G06900	-0.228523	0.2678
AT1G06910	-0.0157875	0.9478
AT1G06920	0	1
AT1G06923	1.36788	1
AT1G06925	0	1
AT1G06930	1.82027	1
AT1G06950	0.108611	0.58285
AT1G06960	-0.0179455	0.9351
AT1G06970	1.17886	1
AT1G06980	0.175393	0.4636
AT1G06990	0	1
AT1G07000	-0.219902	0.27355
AT1G07010	-0.204731	0.36235
AT1G07020	-0.0931056	0.84515
AT1G07025	0	1
AT1G07030	0.0550426	0.7839
AT1G07040	-1.21982	5e-05
AT1G07050	-0.295856	0.36055
AT1G07060	-0.929819	1
AT1G07070	0.25674	0.34335
AT1G07080	-0.218453	0.28305
AT1G07090	-0.100398	0.68905
AT1G07110	-0.53046	0.00885
AT1G07120	0.471444	1
AT1G07130	-0.528087	0.0138
AT1G07135	-0.586663	0.0098
AT1G07140	-0.154955	0.45315
AT1G07150	-0.574786	0.0082
AT1G07160	-0.070515	0.784
AT1G07170	-0.170395	0.38605
AT1G07175	inf	1
AT1G07180	-0.283851	0.15695
AT1G07190	0	1
AT1G07200	-0.0302526	0.8727
AT1G07210	-0.146559	0.5481
AT1G07220	-0.0741963	0.8373
AT1G07230	-0.245886	0.2142
AT1G07240	-0.212904	0.297
AT1G07250	-0.319086	0.1141
AT1G07260	0.475394	0.0487
AT1G07270	0.194822	1
AT1G07280	-0.430138	0.0372
AT1G07290	-0.331076	1
AT1G07300	0.0931117	0.74225
AT1G07310	-0.317537	0.1369
AT1G07320	-0.106297	0.6212
AT1G07330	0.290972	1
AT1G07340	0.943348	1
AT1G07350	0.0508701	0.80755
AT1G07360	0.0167629	0.9335
AT1G07370	0.130176	0.5854
AT1G07380	-0.300758	0.2413
AT1G07390	-0.081074	0.715
AT1G07400	-0.112467	0.74495
AT1G07410	0.869273	0.0455
AT1G07420	-0.390291	0.0625
AT1G07430	0.457402	1
AT1G07440	-0.357518	0.08975
AT1G07450	-0.197764	0.37795
AT1G07460	inf	1
AT1G07470	-0.25779	0.29775
AT1G07473	inf	1
AT1G07476	0	1
AT1G07480	-0.478152	0.0359
AT1G07485	inf	1
AT1G07490	0.788932	0.0962
AT1G07500	-0.11426	0.8424
AT1G07510	-0.0219183	0.9126
AT1G07520	0.116639	0.6067
AT1G07530	-0.114467	0.56125
AT1G07540	0	1
AT1G07550	2.95551	1
AT1G07560	0.573865	1
AT1G07570	-0.103237	0.6008
AT1G07590	-0.0443231	0.83155
AT1G07600	0	1
AT1G07610	0.381672	0.0613
AT1G07615	0.288254	0.15355
AT1G07620	0.134739	0.65255
AT1G07630	-0.0741976	0.708
AT1G07640	0.299802	0.12705
AT1G07645	0.616235	1
AT1G07650	-0.169152	0.39975
AT1G07660	0.0719992	0.7171
AT1G07670	0.0845071	0.67325
AT1G07680	0.970282	1
AT1G07690	-0.289604	1
AT1G07700	-0.0554296	0.7828
AT1G07705	-0.160332	0.4606
AT1G07710	0.317573	1
AT1G07720	-0.128686	0.5184
AT1G07725	-0.173276	0.38875
AT1G07730	-0.146262	1
AT1G07740	-0.0251654	0.923
AT1G07745	0.248096	0.29875
AT1G07747	0	1
AT1G07750	0.229904	0.24835
AT1G07770	-0.260672	0.1918
AT1G07780	0.411502	0.14505
AT1G07790	0.0559947	0.78845
AT1G07795	0.9876	1
AT1G07810	-0.212018	0.2848
AT1G07820	-0.152998	0.44345
AT1G07830	0.069997	0.7179
AT1G07840	-0.0555902	0.80795
AT1G07850	0	1
AT1G07860	0	1
AT1G07870	-0.0567889	0.8235
AT1G07880	0.964229	0.00745
AT1G07885	#NAME?	1
AT1G07890	-0.217335	0.29095
AT1G07900	0.44457	1
AT1G07901	-0.039191	0.9289
AT1G07910	0.107976	0.66795
AT1G07920	-0.00759852	0.96985
AT1G07930	0.186113	0.3837
AT1G07940	0.0510401	0.8118
AT1G07950	0.0137247	0.95615
AT1G07960	0.112284	0.5767
AT1G07970	0.1367	0.49495
AT1G07980	-0.0049986	0.97935
AT1G07985	0.444967	0.2781
AT1G07990	-0.167227	0.39965
AT1G08000	-0.124073	0.5989
AT1G08005	inf	1
AT1G08010	-0.222856	0.26485
AT1G08030	-0.185498	0.4974
AT1G08032	0	1
AT1G08035	-0.0303367	0.942
AT1G08040	-0.127887	0.6253
AT1G08050	0.298825	0.28855
AT1G08060	0.117086	0.6156
AT1G08065	0	1
AT1G08070	0.194162	0.53195
AT1G08080	0	1
AT1G08090	2.08463	1
AT1G08100	#NAME?	1
AT1G08110	-0.174585	0.37235
AT1G08120	0.606885	1
AT1G08125	-0.138074	0.56465
AT1G08130	0.0408346	0.863
AT1G08135	inf	1
AT1G08140	0	1
AT1G08150	0	1
AT1G08160	0.734997	0.00745
AT1G08165	-0.550784	1
AT1G08170	0.97595	1
AT1G08180	0.11026	0.687
AT1G08190	-0.258431	0.1887
AT1G08200	-0.332615	0.1047
AT1G08210	-0.194458	0.35275
AT1G08220	-0.145461	0.5738
AT1G08230	-0.0745396	0.7036
AT1G08250	-0.0774166	0.70915
AT1G08260	-0.0108027	1
AT1G08270	0.228361	0.49985
AT1G08280	0.380818	0.0949
AT1G08290	-0.711947	1
AT1G08300	0.289509	0.59925
AT1G08310	0.0311791	0.9776
AT1G08315	-0.569987	0.00995
AT1G08320	0.14648	0.56845
AT1G08340	0.628988	0.43695
AT1G08350	0.00390791	0.9859
AT1G08360	-0.059629	0.76765
AT1G08370	-0.254961	0.196
AT1G08380	-0.275593	0.2562
AT1G08390	-0.316464	0.17265
AT1G08400	0.136349	0.5475
AT1G08410	0.251147	0.2106
AT1G08420	-0.249873	0.20525
AT1G08430	0.221181	1
AT1G08440	inf	1
AT1G08450	-0.151352	0.4598
AT1G08460	-0.517688	0.01115
AT1G08465	-0.11392	0.6105
AT1G08470	0.15468	0.46585
AT1G08480	0.0999274	0.6101
AT1G08490	-0.306455	0.12055
AT1G08500	0.2004	0.5145
AT1G08510	-0.191737	0.331
AT1G08520	-0.435321	0.03255
AT1G08530	0.0345263	0.87715
AT1G08540	-0.301727	0.124
AT1G08550	-0.449613	0.02805
AT1G08560	0.317451	0.1306
AT1G08570	-0.303017	0.1484
AT1G08580	0.218905	0.292
AT1G08590	0.328657	0.21515
AT1G08600	-0.131069	0.57255
AT1G08610	0.145875	0.4847
AT1G08620	-0.0296886	0.88035
AT1G08630	-1.40189	5e-05
AT1G08640	0.103756	0.60355
AT1G08650	0.945917	5e-05
AT1G08660	0.140271	0.49995
AT1G08670	0.200378	0.58385
AT1G08680	-0.207828	0.2926
AT1G08695	0	1
AT1G08700	-0.0139095	0.9434
AT1G08710	-0.13638	0.5007
AT1G08720	-0.294566	0.1428
AT1G08730	-0.123923	1
AT1G08750	-0.184543	0.4976
AT1G08760	-0.113117	0.58595
AT1G08770	-0.359166	0.06895
AT1G08780	0.0237695	0.90545
AT1G08790	0	1
AT1G08800	-0.0923407	0.63895
AT1G08810	0.466895	0.01775
AT1G08820	-0.111089	0.58045
AT1G08830	-0.618372	0.02475
AT1G08840	-0.151415	0.68605
AT1G08845	0.0212769	0.9234
AT1G08860	0.861234	1
AT1G08880	-0.217047	0.2794
AT1G08890	-0.137458	0.6204
AT1G08900	-0.290589	0.1765
AT1G08910	0.326782	0.1346
AT1G08920	-0.175924	0.41465
AT1G08930	-0.339489	0.0961
AT1G08940	-0.230289	0.26385
AT1G08960	-0.143365	0.4946
AT1G08970	-0.208426	0.29395
AT1G08980	-0.82085	5e-05
AT1G08985	0	1
AT1G08990	0.420347	0.2646
AT1G09000	0.512165	1
AT1G09010	-0.0726889	0.71185
AT1G09020	-0.274693	0.17455
AT1G09026	0	1
AT1G09030	0.916904	1
AT1G09040	-0.311068	0.2149
AT1G09050	-0.112531	0.65785
AT1G09060	-0.293586	0.1448
AT1G09070	-0.6645	0.00185
AT1G09080	-0.944192	0.01605
AT1G09090	0.0697971	1
AT1G09100	-0.116127	0.6529
AT1G09130	-0.419935	0.0336
AT1G09140	-0.187148	0.34785
AT1G09150	0.0225755	0.92115
AT1G09155	0.206284	1
AT1G09157	0	1
AT1G09160	-0.0648794	0.7472
AT1G09170	1.13168	1
AT1G09176	inf	1
AT1G09180	-0.396783	1
AT1G09190	0.312615	0.20555
AT1G09195	0.088017	0.73325
AT1G09200	0.351725	0.0779
AT1G09210	-0.0305676	0.8756
AT1G09220	0.254035	0.42745
AT1G09230	-0.219076	0.31395
AT1G09240	-0.412165	0.0426
AT1G09245	0	1
AT1G09250	0.0480763	0.8082
AT1G09260	0	1
AT1G09270	-0.0898183	0.69635
AT1G09280	-0.233456	0.53915
AT1G09290	-0.0588691	0.84625
AT1G09300	0.315528	0.3065
AT1G09310	0.107722	0.62515
AT1G09320	-0.204949	0.3521
AT1G09330	-0.106198	0.58805
AT1G09340	-0.208485	0.34955
AT1G09350	-0.89282	1
AT1G09360	0	1
AT1G09370	-2.0155	1
AT1G09380	-1.35127	5e-05
AT1G09390	-0.225307	0.27375
AT1G09400	0.818439	1
AT1G09410	0.0310478	1
AT1G09415	0.0574954	0.77565
AT1G09420	-0.645486	0.00195
AT1G09430	-0.725346	0.00025
AT1G09440	-0.247603	0.32025
AT1G09450	1.13693	0.00165
AT1G09460	-0.140483	0.5303
AT1G09470	0.543074	0.23755
AT1G09480	0.107338	0.68205
AT1G09483	#NAME?	1
AT1G09490	-0.434311	0.0287
AT1G09500	-0.971588	0.00025
AT1G09510	0	1
AT1G09520	-0.116022	0.56715
AT1G09530	-0.271077	0.1712
AT1G09540	-0.104493	1
AT1G09550	0	1
AT1G09560	-0.31493	0.1404
AT1G09570	-0.330587	0.10255
AT1G09575	-0.246993	0.2805
AT1G09580	-0.0790649	0.71005
AT1G09590	0.189712	0.37185
AT1G09600	0.829519	1
AT1G09610	0.337946	0.85995
AT1G09620	0.0762036	0.7089
AT1G09625	0	1
AT1G09630	-0.0233913	0.90535
AT1G09640	-0.0819378	0.6849
AT1G09645	-0.267324	0.17825
AT1G09650	0.161639	0.6557
AT1G09660	0.0475038	0.81395
AT1G09665	0	1
AT1G09680	0.247426	0.39285
AT1G09690	0.126385	0.55555
AT1G09700	0.240552	0.23395
AT1G09710	-0.157058	0.5508
AT1G09720	0	1
AT1G09730	-0.0967914	0.61935
AT1G09740	-0.19042	0.3322
AT1G09750	0.298848	0.1573
AT1G09760	0.00826808	0.98845
AT1G09770	-0.136149	0.4948
AT1G09780	0.0668989	0.7323
AT1G09790	0.781969	1
AT1G09794	0.499749	0.2308
AT1G09795	-0.248675	0.23655
AT1G09800	0.20516	0.7595
AT1G09810	0.0167503	0.9416
AT1G09812	0.75015	0.1346
AT1G09815	0.0721881	0.72165
AT1G09820	0.105384	0.65615
AT1G09830	-0.0388852	0.8446
AT1G09840	-0.180833	0.37825
AT1G09850	0.0139798	0.9441
AT1G09860	1.35149	1
AT1G09870	-0.264309	0.1937
AT1G09880	-0.407127	1
AT1G09890	-0.398377	1
AT1G09900	0.158709	0.4393
AT1G09910	-0.479682	0.0466
AT1G09920	-0.344787	0.10255
AT1G09930	-0.2617	1
AT1G09932	0.473866	0.08895
AT1G09935	inf	1
AT1G09940	-0.0724951	0.7204
AT1G09950	-0.723458	1
AT1G09960	-0.237811	0.3921
AT1G09970	-0.147981	0.4639
AT1G09980	-0.282848	0.1781
AT1G09995	-0.0454055	0.85535
AT1G10000	0.284316	0.3658
AT1G10010	#NAME?	1
AT1G10020	-0.377562	0.0567
AT1G10030	-0.110095	0.59225
AT1G10040	0.435256	1
AT1G10050	-0.125866	0.5897
AT1G10060	-0.350682	0.09825
AT1G10070	-1.45974	5e-05
AT1G10090	-0.360169	0.56055
AT1G10095	-0.263937	1
AT1G10100	0	1
AT1G10110	-0.279062	0.71445
AT1G10120	0.0207652	0.93065
AT1G10130	-0.395188	0.0914
AT1G10140	-0.592054	0.0027
AT1G10150	-0.404141	0.04325
AT1G10155	-0.910772	0.03415
AT1G10170	-0.243643	0.2156
AT1G10180	-0.160963	0.4215
AT1G10190	0	1
AT1G10200	-0.117728	0.55755
AT1G10210	-0.158122	0.47805
AT1G10220	-0.664697	1
AT1G10230	-0.10189	0.64225
AT1G10240	0.0989603	0.67295
AT1G10250	0	1
AT1G10270	0.260523	0.2291
AT1G10280	0.0990138	0.6633
AT1G10290	-0.166234	0.40865
AT1G10300	1.51973	1
AT1G10310	-0.128674	0.52315
AT1G10320	0.100917	0.6745
AT1G10330	0.447525	0.1199
AT1G10340	-0.612147	0.00365
AT1G10350	-0.268242	0.21105
AT1G10360	-0.0270854	0.89055
AT1G10370	0.364892	0.08075
AT1G10380	0.333223	0.16025
AT1G10385	inf	1
AT1G10390	-0.0406973	0.83815
AT1G10400	1.98941	1
AT1G10410	-0.551895	0.00555
AT1G10417	0.356909	1
AT1G10430	-0.0326261	0.8706
AT1G10450	0.163459	0.47325
AT1G10455	0	1
AT1G10460	0.993924	1
AT1G10470	-0.477061	0.0182
AT1G10480	0.356636	0.1874
AT1G10490	0.203081	0.8733
AT1G10500	-0.255231	0.2117
AT1G10510	-0.143605	0.5076
AT1G10520	1.05201	1
AT1G10522	0.240166	0.23055
AT1G10530	1.86644	1
AT1G10540	-0.0185858	1
AT1G10550	-1.45318	5e-05
AT1G10560	0.140466	1
AT1G10570	-0.101466	0.6543
AT1G10580	-0.0244778	0.90315
AT1G10585	-0.522927	0.0632
AT1G10586	#NAME?	1
AT1G10588	0	1
AT1G10590	-0.0958377	0.6445
AT1G10600	-0.231187	0.2537
AT1G10610	-0.262844	0.2819
AT1G10620	0	1
AT1G10630	-0.252921	0.20365
AT1G10640	0.583683	0.0163
AT1G10650	-0.0496575	0.81905
AT1G10652	0	1
AT1G10657	0.13716	0.63745
AT1G10660	-0.33998	0.0802
AT1G10670	-0.21115	0.2804
AT1G10680	inf	1
AT1G10690	-0.0534441	0.8459
AT1G10700	-0.0994336	0.62015
AT1G10710	0.316672	1
AT1G10717	0	1
AT1G10720	-0.119283	0.5447
AT1G10730	-0.611056	0.11325
AT1G10740	-0.137087	0.48555
AT1G10745	0	1
AT1G10747	0	1
AT1G10750	0.580609	0.0866
AT1G10760	-0.776092	0.0006
AT1G10770	-1.56218	5e-05
AT1G10780	-0.110561	0.6917
AT1G10790	0.436129	1
AT1G10800	1.05164	1
AT1G10810	-0.309379	1
AT1G10820	0.0418345	0.84975
AT1G10830	-0.305217	0.12505
AT1G10840	-0.249647	0.20825
AT1G10850	0.360387	0.1529
AT1G10865	-0.298866	0.4689
AT1G10870	-0.0371362	0.8684
AT1G10880	0.921783	1
AT1G10890	0.0638414	0.74615
AT1G10900	-0.286816	0.1523
AT1G10910	-0.0246658	0.89785
AT1G10920	-0.164343	0.45655
AT1G10930	-0.407776	0.12545
AT1G10940	-0.190509	0.3349
AT1G10950	-0.238332	0.23865
AT1G10960	-0.167583	0.43655
AT1G10970	0.297296	0.23815
AT1G10980	0.309806	1
AT1G10990	0.406323	0.08545
AT1G11000	0.0676159	0.79315
AT1G11020	-0.0819093	0.7092
AT1G11040	inf	1
AT1G11050	0.180633	0.38765
AT1G11060	-0.13938	0.54875
AT1G11070	-0.728231	0.03745
AT1G11080	0.22568	1
AT1G11090	-0.117148	0.5849
AT1G11100	-0.323816	1
AT1G11110	-0.0938404	1
AT1G11112	0.27569	0.5393
AT1G11120	-0.143671	1
AT1G11125	0.714395	1
AT1G11130	0.229059	0.40955
AT1G11145	0	1
AT1G11160	0.52362	1
AT1G11170	-0.20762	1
AT1G11180	-0.712479	0.0023
AT1G11190	0.604557	0.07
AT1G11200	-0.17841	0.37025
AT1G11210	-0.7912	0.0011
AT1G11220	0.684151	0.04535
AT1G11230	0	1
AT1G11240	-0.0856687	0.6713
AT1G11250	0.69729	1
AT1G11260	-1.03743	5e-05
AT1G11270	0.239935	0.2877
AT1G11280	0.107793	0.59955
AT1G11290	-0.0733416	0.7608
AT1G11300	0.234289	0.3238
AT1G11310	-0.156802	0.4218
AT1G11320	0.0308839	0.907
AT1G11330	0.34332	0.10465
AT1G11340	-0.0597547	0.8189
AT1G11350	-0.303358	0.13285
AT1G11360	-0.389068	0.05995
AT1G11362	-1.00228	0.0001
AT1G11370	-1.59664	1
AT1G11380	-0.454472	0.02395
AT1G11390	-0.141853	0.49485
AT1G11400	-0.348302	0.0785
AT1G11410	0.282824	0.1788
AT1G11420	0.463715	0.15165
AT1G11430	0.0939666	0.64825
AT1G11440	0.337132	0.1138
AT1G11450	0.651455	0.0238
AT1G11460	0.948949	0.03965
AT1G11470	0	1
AT1G11475	0.0711119	0.74105
AT1G11480	-0.249003	0.22415
AT1G11490	3.78038	1
AT1G11500	1.39077	1
AT1G11510	0	1
AT1G11520	-1.10652	1
AT1G11530	-0.478514	0.01795
AT1G11540	0.246179	1
AT1G11545	0.378476	0.06245
AT1G11560	0.452685	1
AT1G11570	0.0554186	0.92955
AT1G11572	0.0426865	1
AT1G11580	0.657683	0.00155
AT1G11590	0	1
AT1G11593	0	1
AT1G11600	0.331056	0.141
AT1G11608	#NAME?	1
AT1G11610	0	1
AT1G11620	0	1
AT1G11630	0.0208677	0.92085
AT1G11650	-0.34383	0.0995
AT1G11655	inf	1
AT1G11660	-0.30615	0.1414
AT1G11670	0.460662	0.02275
AT1G11680	-0.0724227	0.7252
AT1G11684	inf	1
AT1G11690	inf	1
AT1G11700	0.282792	0.24205
AT1G11710	-0.150602	0.57505
AT1G11720	-0.298969	0.13275
AT1G11730	1.47612	1
AT1G11740	-0.824479	0.00335
AT1G11750	-0.266557	0.21485
AT1G11755	-0.00358796	0.99515
AT1G11760	0.101157	0.61995
AT1G11765	0	1
AT1G11770	#NAME?	1
AT1G11780	-0.142287	0.509
AT1G11785	0.0510486	1
AT1G11790	-0.207823	0.3141
AT1G11800	-0.111917	0.62095
AT1G11810	inf	1
AT1G11820	-0.087076	0.6631
AT1G11840	0.0115737	0.9531
AT1G11850	0.155915	0.51405
AT1G11860	-0.0420913	0.85415
AT1G11870	-0.0968021	0.63915
AT1G11880	-0.259478	0.311
AT1G11890	-0.263443	0.2638
AT1G11900	-0.133423	0.75715
AT1G11905	-0.0245923	0.91435
AT1G11910	-0.358895	0.0734
AT1G11915	0.0128987	1
AT1G11920	inf	1
AT1G11925	-2.14219	0.0009
AT1G11930	-0.19088	0.33715
AT1G11940	-0.037141	0.9212
AT1G11950	-0.149305	0.56905
AT1G11960	-0.0409104	0.86805
AT1G11970	0	1
AT1G11980	0	1
AT1G11990	#NAME?	1
AT1G12000	0.0522894	0.7961
AT1G12010	0.0406632	0.8387
AT1G12020	-0.313158	0.1708
AT1G12030	-0.226813	0.5626
AT1G12040	1.45687	1
AT1G12050	-0.296334	0.19875
AT1G12060	0.1547	0.48305
AT1G12064	1.65234	1
AT1G12070	-1.86802	1
AT1G12080	0.0238388	0.90535
AT1G12090	-0.657705	0.01215
AT1G12100	0.282287	0.41235
AT1G12110	0.0019076	0.9914
AT1G12120	-0.332755	0.1056
AT1G12130	1.2626	1
AT1G12140	-0.217987	0.2823
AT1G12150	1.14719	1
AT1G12160	0.455099	0.1587
AT1G12170	0	1
AT1G12180	0	1
AT1G12190	0	1
AT1G12200	0.96877	1
AT1G12210	0.498215	0.1708
AT1G12211	0	1
AT1G12220	-0.144223	0.51125
AT1G12230	-0.40323	0.0432
AT1G12240	-0.646748	0.0029
AT1G12244	0.0845212	0.6786
AT1G12250	-0.514492	0.0105
AT1G12260	0.565088	1
AT1G12270	-0.0893254	0.6521
AT1G12280	0.270576	0.2852
AT1G12290	0.0150455	0.95855
AT1G12300	0.0491334	0.8423
AT1G12310	-0.0577016	0.7782
AT1G12320	0.184686	0.41225
AT1G12330	0.344599	0.0857
AT1G12340	-0.0144223	1
AT1G12350	-0.142422	0.49975
AT1G12360	-0.423373	0.08435
AT1G12370	0.255482	0.61105
AT1G12380	0.619161	0.0256
AT1G12390	-0.295602	0.1629
AT1G12400	-0.121902	0.63225
AT1G12410	-0.549791	0.0064
AT1G12411	0	1
AT1G12420	-0.158172	0.5273
AT1G12423	0	1
AT1G12430	-0.140671	0.55525
AT1G12440	-0.425935	0.0465
AT1G12450	-0.51947	0.0138
AT1G12451	0	1
AT1G12460	0.196896	0.3554
AT1G12470	-0.235842	0.2832
AT1G12480	-0.012449	0.98695
AT1G12490	-0.0743346	1
AT1G12500	0.0047012	0.9813
AT1G12520	-0.369881	0.0686
AT1G12530	0.0912228	0.65755
AT1G12540	0	1
AT1G12550	-0.0447353	0.8426
AT1G12560	0.696072	0.04765
AT1G12570	-1.52664	0.00035
AT1G12580	-0.166533	0.40715
AT1G12600	-0.541102	1
AT1G12610	-0.987532	1
AT1G12620	-0.159645	0.49435
AT1G12630	0.713832	0.19675
AT1G12640	-0.395489	0.0439
AT1G12650	-0.0522969	0.82985
AT1G12660	0	1
AT1G12663	0	1
AT1G12665	0	1
AT1G12672	inf	1
AT1G12680	-0.417353	0.03795
AT1G12700	-0.109374	0.6948
AT1G12710	-0.443968	0.0447
AT1G12730	-0.681138	0.00995
AT1G12740	0.015085	0.96365
AT1G12750	0.098446	0.67155
AT1G12760	-0.287082	0.15055
AT1G12770	0.165069	0.41775
AT1G12775	0.126223	0.876
AT1G12780	-0.931072	5e-05
AT1G12790	-0.535669	0.08465
AT1G12800	-0.0989368	0.6218
AT1G12805	0	1
AT1G12810	-0.388647	0.1841
AT1G12820	-0.166276	0.55985
AT1G12830	-0.0605646	0.76325
AT1G12840	-0.230512	0.25225
AT1G12845	0.0853868	0.70805
AT1G12850	0.0691622	0.7194
AT1G12855	-0.159485	1
AT1G12860	0.127084	0.52485
AT1G12870	0	1
AT1G12880	0.213294	0.4885
AT1G12890	inf	1
AT1G12900	-0.207812	0.38625
AT1G12910	-0.365738	0.0933
AT1G12920	0.128643	0.5541
AT1G12930	-0.162871	0.4848
AT1G12938	0	1
AT1G12940	-0.0516468	1
AT1G12950	1.9069	1
AT1G12960	0	1
AT1G12970	-0.263708	0.2423
AT1G12980	-0.0849273	1
AT1G12990	-0.325032	0.1039
AT1G13000	-0.330779	0.1655
AT1G13020	-0.163189	0.42365
AT1G13030	-0.0758795	0.76965
AT1G13040	0.692332	1
AT1G13050	0.382531	0.2698
AT1G13060	-0.174362	0.3764
AT1G13080	0.0991919	0.6377
AT1G13090	0.0762122	0.7051
AT1G13100	-0.0948956	0.6388
AT1G13110	0.0981351	0.6432
AT1G13120	0.165443	0.49105
AT1G13130	2.88589	1
AT1G13140	0.245417	0.508
AT1G13150	0.00478342	0.988
AT1G13160	-0.0327479	0.91005
AT1G13170	-0.320326	0.38475
AT1G13180	-0.12145	0.6308
AT1G13190	-0.317172	0.13905
AT1G13195	-0.11376	0.8495
AT1G13200	inf	1
AT1G13210	-0.274796	0.19535
AT1G13220	0.0461266	0.82045
AT1G13230	-0.00921488	1
AT1G13245	-0.587633	0.0034
AT1G13250	-0.299932	0.13115
AT1G13260	-0.457023	0.03335
AT1G13270	-0.350751	0.0913
AT1G13280	0.284158	0.1677
AT1G13290	0	1
AT1G13300	-0.148035	0.48505
AT1G13310	0.026416	1
AT1G13320	-0.290186	0.139
AT1G13330	-0.460559	1
AT1G13340	0.533756	0.1327
AT1G13350	-0.097145	0.62435
AT1G13360	-0.278693	0.1621
AT1G13370	2.28511	1
AT1G13380	-0.221904	0.2752
AT1G13390	-0.30854	0.1251
AT1G13400	0.668023	1
AT1G13410	-0.326577	0.3173
AT1G13420	1.78677	0.0042
AT1G13430	0.774606	0.04375
AT1G13440	-0.0474604	0.8262
AT1G13450	-0.153832	0.44455
AT1G13460	0.0363754	0.85495
AT1G13470	1.47247	0.0041
AT1G13480	1.04119	0.0073
AT1G13485	0	1
AT1G13490	1.53681	1
AT1G13500	0.267845	1
AT1G13510	1.30434	0.00295
AT1G13520	0.535658	0.0347
AT1G13530	-0.39923	0.11685
AT1G13540	-0.155832	0.54705
AT1G13550	-0.0294947	0.93695
AT1G13560	-0.219368	0.27235
AT1G13570	-0.0732229	0.7093
AT1G13580	-0.227007	0.32155
AT1G13590	-0.291036	0.25085
AT1G13600	1.43749	1
AT1G13605	0	1
AT1G13607	0.656499	0.4868
AT1G13608	-0.728718	0.2774
AT1G13609	0.528666	0.0088
AT1G13610	-0.285267	1
AT1G13620	0.733547	1
AT1G13630	-0.173125	0.5413
AT1G13635	3.18147	1
AT1G13640	-0.138107	0.51
AT1G13650	0.466912	0.0437
AT1G13670	-0.0456087	0.82015
AT1G13680	0	1
AT1G13690	0.0204468	0.9397
AT1G13700	-0.389781	0.1812
AT1G13710	-0.0492805	0.83105
AT1G13730	0.0941974	0.6445
AT1G13740	-0.0100259	0.96655
AT1G13750	0.285952	0.5578
AT1G13755	0	1
AT1G13760	0	1
AT1G13770	-0.218853	0.4545
AT1G13780	0.0233876	0.92805
AT1G13790	-0.111842	0.7369
AT1G13800	0.0210906	1
AT1G13810	-0.0212687	0.92815
AT1G13820	-0.348385	0.07725
AT1G13830	0.568447	0.2426
AT1G13860	-0.0271587	0.91035
AT1G13870	-0.23909	0.30285
AT1G13880	-0.282342	0.1492
AT1G13890	inf	1
AT1G13900	0.0242106	0.90405
AT1G13910	-0.346952	0.21535
AT1G13920	0.019449	0.9387
AT1G13930	-0.236681	0.3836
AT1G13940	-0.177122	0.37885
AT1G13950	0.298954	0.24345
AT1G13960	-0.24739	0.21375
AT1G13970	0.0437493	0.90195
AT1G13980	-0.124739	0.52795
AT1G13990	-0.928057	5e-05
AT1G14000	-0.326191	0.143
AT1G14010	-0.222702	0.5963
AT1G14020	-0.136694	0.7493
AT1G14030	0.0719634	0.75145
AT1G14040	0.0283972	0.92265
AT1G14048	0	1
AT1G14060	0.0122514	0.95425
AT1G14070	-0.163886	0.47995
AT1G14080	0.703676	0.01325
AT1G14100	-0.0563548	1
AT1G14110	0	1
AT1G14120	0.791075	0.0027
AT1G14130	-0.0322895	0.8797
AT1G14140	-0.0697676	0.72915
AT1G14150	-0.396562	0.05435
AT1G14160	0.623853	0.77975
AT1G14170	-0.201752	0.35685
AT1G14180	0.236721	0.2963
AT1G14185	0.283122	0.3355
AT1G14190	0.252762	0.44995
AT1G14200	-0.513708	0.01805
AT1G14205	-0.224578	0.82095
AT1G14210	-0.0179523	0.92885
AT1G14220	0.738797	0.1887
AT1G14225	0	1
AT1G14230	0.111912	0.5745
AT1G14240	-0.0387575	1
AT1G14250	0.492781	0.018
AT1G14260	0.587383	0.36575
AT1G14270	-0.18096	0.3993
AT1G14280	-0.115773	0.5603
AT1G14290	-0.182723	0.35545
AT1G14300	0.00457932	0.9837
AT1G14310	-0.201739	0.52355
AT1G14315	1.30973	1
AT1G14320	-0.121965	0.58125
AT1G14330	-0.216098	0.30185
AT1G14340	-0.149032	0.53775
AT1G14345	-0.346754	0.08915
AT1G14350	0.492615	0.05815
AT1G14360	-0.0841766	0.83905
AT1G14370	-0.160576	0.7491
AT1G14380	0.0535158	0.81185
AT1G14390	0.69797	1
AT1G14400	-0.321702	0.0991
AT1G14410	0.216945	0.2751
AT1G14420	-0.937525	1
AT1G14430	0.5312	0.01445
AT1G14440	0.361122	0.0779
AT1G14450	-0.0496322	0.80075
AT1G14455	0.633146	0.3481
AT1G14460	0.32057	0.1661
AT1G14470	0.485644	1
AT1G14480	0.371569	0.2321
AT1G14490	-0.539864	0.18345
AT1G14500	-0.48868	1
AT1G14510	-0.169064	0.3871
AT1G14520	-0.782523	0.0013
AT1G14530	-0.182697	0.5744
AT1G14540	0.311842	0.20625
AT1G14549	0	1
AT1G14550	inf	1
AT1G14560	-0.069329	0.73975
AT1G14570	-0.460262	0.01995
AT1G14580	-0.079695	0.6912
AT1G14590	0.0578341	0.80235
AT1G14600	-0.0814068	0.81165
AT1G14610	0.00832053	0.96665
AT1G14620	0.247751	0.24005
AT1G14630	0.557255	0.11995
AT1G14640	-0.549486	0.0894
AT1G14642	0	1
AT1G14650	-0.11915	0.5477
AT1G14660	0.105208	1
AT1G14670	-0.0752903	0.7095
AT1G14680	-0.795354	0.0224
AT1G14685	-0.107187	0.592
AT1G14686	0.468908	1
AT1G14687	-0.431751	0.1134
AT1G14688	0	1
AT1G14690	-0.312648	0.11775
AT1G14700	0.221215	0.2946
AT1G14710	0.0982321	0.6206
AT1G14720	-0.126552	0.53435
AT1G14730	0.340938	0.1011
AT1G14740	-0.30084	0.1234
AT1G14750	0.795688	1
AT1G14755	0	1
AT1G14760	0.32601	0.30225
AT1G14770	-0.0255201	0.9109
AT1G14780	-0.212778	0.54555
AT1G14790	0.200864	0.52935
AT1G14800	0	1
AT1G14810	-0.0553757	0.7781
AT1G14820	-0.192713	0.3343
AT1G14830	-0.156431	0.4329
AT1G14840	0.0602679	0.7748
AT1G14850	-0.11356	0.5889
AT1G14860	-0.125183	0.56885
AT1G14870	-0.188874	0.35995
AT1G14880	-0.558988	1
AT1G14890	-0.270938	0.1883
AT1G14900	-0.122374	0.6022
AT1G14910	-0.176315	0.38755
AT1G14920	0.182438	0.35515
AT1G14930	-0.948236	1
AT1G14940	inf	1
AT1G14950	inf	1
AT1G14960	0.459957	1
AT1G14970	0.404291	1
AT1G14980	0.0835758	0.6821
AT1G14990	-0.15336	0.61725
AT1G15000	0.600823	0.0039
AT1G15010	-0.896347	0.00205
AT1G15015	0.421424	1
AT1G15020	-0.120616	0.53995
AT1G15030	-0.140572	0.84095
AT1G15040	-1.31157	5e-05
AT1G15045	0	1
AT1G15050	-1.22309	0.0455
AT1G15060	-0.182393	0.36295
AT1G15080	0.0335773	0.89535
AT1G15100	0.380195	0.0513
AT1G15110	0.0424334	0.8719
AT1G15120	0.0261284	0.89945
AT1G15125	0.673421	0.0269
AT1G15130	-0.175866	0.37065
AT1G15140	-0.0149346	0.93835
AT1G15150	-1.01481	1
AT1G15160	-0.240021	0.38095
AT1G15165	-0.294758	0.23455
AT1G15170	-0.413973	0.0616
AT1G15180	-0.195636	0.31335
AT1G15190	-0.207449	1
AT1G15200	0.0473374	0.8139
AT1G15210	0.678654	0.0042
AT1G15215	-0.383759	0.5321
AT1G15220	-0.341824	0.15865
AT1G15230	-0.0616838	0.74925
AT1G15240	-0.157149	0.44385
AT1G15250	0.0916158	0.68155
AT1G15260	0.16242	0.41855
AT1G15270	0.0446764	0.8234
AT1G15280	-0.177394	0.3723
AT1G15290	0.0662396	0.74525
AT1G15310	-0.00899317	0.979
AT1G15320	#NAME?	1
AT1G15330	-0.0935193	0.6805
AT1G15340	-0.104518	0.6263
AT1G15350	-0.501673	0.0125
AT1G15360	-0.390507	1
AT1G15370	-0.231942	0.2355
AT1G15380	-0.191848	0.33965
AT1G15385	1.71917	0.07845
AT1G15390	-0.0962656	0.7658
AT1G15400	-0.418229	0.15495
AT1G15410	-0.244732	0.226
AT1G15415	-0.310532	0.753
AT1G15420	0.02816	0.8922
AT1G15430	-0.348346	0.10005
AT1G15440	0.397714	0.07455
AT1G15460	1.26026	1
AT1G15470	-0.158966	0.5108
AT1G15480	0.474547	0.0298
AT1G15490	-0.308159	0.21315
AT1G15500	-0.0333091	0.8767
AT1G15510	0.208415	0.34555
AT1G15520	0.760528	1
AT1G15530	-0.163742	0.60955
AT1G15540	-0.723401	1
AT1G15550	0.484827	0.12945
AT1G15570	0.263993	0.33315
AT1G15580	-0.492015	1
AT1G15590	0	1
AT1G15600	0	1
AT1G15610	0	1
AT1G15620	inf	1
AT1G15630	0.819653	1
AT1G15640	1.60784	1
AT1G15660	-0.157913	0.50885
AT1G15670	-0.566721	0.0034
AT1G15680	0	1
AT1G15690	-0.481179	0.03275
AT1G15700	-0.153882	0.92505
AT1G15710	0.125713	0.5293
AT1G15720	0.0144465	0.98155
AT1G15730	-0.303327	0.1649
AT1G15740	-0.457854	0.1822
AT1G15750	-0.281693	0.30195
AT1G15757	0	1
AT1G15760	1.88134	0.0093
AT1G15770	-0.111067	1
AT1G15772	inf	1
AT1G15780	0.0819488	0.7192
AT1G15790	-0.400988	0.33135
AT1G15800	-0.420547	0.0441
AT1G15810	-0.0746689	0.95655
AT1G15820	-0.127045	0.63875
AT1G15825	0.0242003	0.93485
AT1G15830	-0.0691486	1
AT1G15840	-0.712308	0.01415
AT1G15850	0	1
AT1G15860	-0.0602877	0.78085
AT1G15870	0.453126	0.2485
AT1G15880	-0.438052	0.02675
AT1G15885	-0.391089	0.14115
AT1G15890	-0.310148	0.20155
AT1G15900	0.154021	0.7897
AT1G15910	-0.03731	0.86055
AT1G15920	0.0121481	0.9544
AT1G15930	-0.0384585	0.86135
AT1G15940	0.038778	0.8515
AT1G15950	-0.237184	0.4029
AT1G15960	-0.0359502	0.90595
AT1G15970	0.039191	0.84445
AT1G15980	-0.167681	0.38795
AT1G15990	0.975158	1
AT1G16000	0.118135	0.5781
AT1G16010	-0.192728	0.3287
AT1G16020	-0.229131	0.2702
AT1G16022	0.800603	0.39465
AT1G16025	0.188569	0.7789
AT1G16030	-0.225185	0.40005
AT1G16040	0.0776829	0.7391
AT1G16060	0.407831	0.1515
AT1G16070	0.487073	1
AT1G16080	-0.188505	0.3399
AT1G16090	-0.167815	0.5363
AT1G16110	-0.342753	0.0874
AT1G16120	0.581981	1
AT1G16130	-0.680283	0.00085
AT1G16150	0.28799	0.2704
AT1G16160	1.13077	1
AT1G16170	-0.203774	0.3061
AT1G16180	-0.235549	0.25245
AT1G16190	-0.0083483	0.9764
AT1G16210	-0.283674	0.1501
AT1G16220	0.595576	0.05215
AT1G16225	inf	1
AT1G16230	#NAME?	1
AT1G16240	-0.402748	0.0421
AT1G16250	-0.189393	0.3946
AT1G16260	-0.188806	0.35795
AT1G16270	-0.0408455	0.8443
AT1G16280	0.183157	0.4304
AT1G16290	0	1
AT1G16300	-0.419294	0.16635
AT1G16310	0.060939	0.8518
AT1G16320	-0.452001	0.02805
AT1G16330	-0.593986	1
AT1G16340	0.0176381	0.95785
AT1G16350	0.183908	0.3475
AT1G16360	-0.335022	1
AT1G16370	-0.192169	0.334
AT1G16380	0	1
AT1G16390	0.0268905	0.8966
AT1G16400	1.1772	5e-05
AT1G16410	1.41361	5e-05
AT1G16420	0.54149	0.12485
AT1G16430	-0.00140819	0.99095
AT1G16440	1.69481	1
AT1G16445	-0.242828	0.45175
AT1G16460	-0.190074	0.33245
AT1G16470	-0.176469	0.47325
AT1G16480	0.408285	0.1806
AT1G16490	0.0332384	0.91265
AT1G16500	-0.0982153	0.7957
AT1G16510	-0.443936	0.12605
AT1G16515	-0.682116	0.2322
AT1G16520	0.189366	0.45055
AT1G16530	inf	1
AT1G16540	-0.337019	0.23985
AT1G16560	-0.0791475	0.69735
AT1G16570	-0.342447	0.71015
AT1G16590	0.175649	0.52225
AT1G16610	-0.183063	0.35215
AT1G16630	0.699398	0.00705
AT1G16640	0.873016	0.03285
AT1G16650	0.0861363	0.7417
AT1G16670	-0.114113	0.61315
AT1G16680	-0.159929	0.4664
AT1G16690	-0.0417535	0.87465
AT1G16700	-0.219913	0.2623
AT1G16705	inf	1
AT1G16710	-0.0676227	0.74225
AT1G16720	-0.666755	0.00265
AT1G16730	-0.424777	0.60275
AT1G16740	0.187072	0.3367
AT1G16750	-0.0508935	0.8293
AT1G16760	inf	1
AT1G16770	-0.236091	1
AT1G16780	-0.215082	0.38005
AT1G16790	-0.0256952	0.9119
AT1G16800	0.310141	1
AT1G16810	-0.180192	0.38605
AT1G16820	-0.0740855	0.9343
AT1G16825	0.182506	0.5173
AT1G16830	0.0632707	0.83685
AT1G16840	-0.347442	0.07405
AT1G16850	1.57342	1
AT1G16860	0.0295809	0.8813
AT1G16870	0.0368304	0.8535
AT1G16880	-0.340186	0.2024
AT1G16890	-0.117332	0.7415
AT1G16900	0.00947343	0.9662
AT1G16905	0.983111	1
AT1G16910	-0.592211	0.179
AT1G16916	0.0706998	0.7469
AT1G16920	-0.0658637	0.743
AT1G16930	0.00681478	0.9748
AT1G16940	0	1
AT1G16950	#NAME?	1
AT1G16960	0.292459	0.55485
AT1G16970	-0.269513	0.3632
AT1G16980	0	1
AT1G17000	0	1
AT1G17010	inf	1
AT1G17020	-0.212156	0.5246
AT1G17030	0.512022	1
AT1G17040	-0.268702	0.29335
AT1G17050	-0.150503	0.45125
AT1G17060	-0.332124	0.10975
AT1G17070	-0.102472	0.81465
AT1G17080	-0.271898	0.21985
AT1G17090	0.241249	0.38425
AT1G17100	0.0441326	0.86615
AT1G17110	-0.0254416	0.9584
AT1G17120	-0.21549	0.2919
AT1G17130	-0.0148808	0.9598
AT1G17140	0.452741	0.12115
AT1G17145	-0.173524	0.43995
AT1G17147	0.369713	0.21785
AT1G17150	#NAME?	1
AT1G17160	-0.249944	0.21475
AT1G17170	-0.556719	0.0141
AT1G17180	1.12164	0.0261
AT1G17190	0.54163	0.00865
AT1G17200	-0.114904	0.5655
AT1G17210	-0.176211	0.3657
AT1G17220	-0.296363	0.14955
AT1G17230	0.00899409	0.96415
AT1G17235	1.54643	1
AT1G17240	-0.276352	1
AT1G17250	-0.0763066	0.77315
AT1G17260	0.121453	1
AT1G17270	-0.19005	0.3989
AT1G17280	-0.0984626	0.60745
AT1G17285	0.531066	1
AT1G17290	-0.437931	0.03245
AT1G17300	0.926855	1
AT1G17310	-0.12675	1
AT1G17330	-0.104163	0.65525
AT1G17340	-0.384973	0.06145
AT1G17345	-1.18151	5e-05
AT1G17350	-0.0687585	0.76615
AT1G17360	-0.0460196	0.80915
AT1G17370	-0.134107	0.49575
AT1G17380	0.545911	0.12065
AT1G17400	0.954271	1
AT1G17410	-0.485404	0.05345
AT1G17420	-0.246139	0.35015
AT1G17430	0.159696	0.75865
AT1G17440	-0.0730023	0.74315
AT1G17450	-0.117302	0.6244
AT1G17455	-0.24261	0.27575
AT1G17460	0.30973	0.25905
AT1G17470	-0.238181	0.22895
AT1G17480	0.28347	0.35215
AT1G17490	-0.266807	0.2844
AT1G17500	-0.00220688	0.9889
AT1G17510	0.0976969	0.6716
AT1G17520	-0.218953	0.2881
AT1G17530	-0.298062	0.1394
AT1G17540	0.434249	1
AT1G17545	0	1
AT1G17550	0.246501	0.2556
AT1G17560	0.295375	0.25085
AT1G17580	-0.319606	0.1464
AT1G17590	0.608035	0.0281
AT1G17600	0.284905	0.3273
AT1G17610	0.431504	0.11435
AT1G17615	0	1
AT1G17620	-0.722167	0.0004
AT1G17630	-0.593941	0.1127
AT1G17640	-0.589969	0.01935
AT1G17650	0.214248	0.34885
AT1G17665	-0.956002	0.00895
AT1G17680	-0.414475	0.06695
AT1G17690	-0.26033	0.3255
AT1G17700	-0.0139801	0.95235
AT1G17710	0.97221	0.0007
AT1G17720	-0.0828323	0.68295
AT1G17730	-0.0143034	0.94165
AT1G17744	0	1
AT1G17745	0.816683	5e-05
AT1G17750	0.273809	1
AT1G17760	-0.164891	0.51235
AT1G17770	#NAME?	1
AT1G17780	-0.0936063	0.64625
AT1G17790	-0.155134	0.4851
AT1G17800	0	1
AT1G17810	0.0549939	0.93515
AT1G17820	-0.0941117	0.70615
AT1G17830	0.0580801	0.84065
AT1G17840	-0.157902	0.493
AT1G17850	0.0818862	0.84855
AT1G17860	-0.0289479	0.8868
AT1G17870	0.456206	0.8041
AT1G17880	-0.13986	0.49565
AT1G17890	0.00688896	0.97315
AT1G17910	0	1
AT1G17920	0.170806	0.5235
AT1G17930	-0.0291416	0.89055
AT1G17940	-0.316247	0.1823
AT1G17950	0.544171	1
AT1G17960	0.00306294	1
AT1G17970	-0.367789	0.07665
AT1G17980	-0.248859	0.23175
AT1G17990	-0.212004	0.43315
AT1G18000	0.121634	0.6651
AT1G18010	1.56987	1
AT1G18020	0.231255	1
AT1G18030	-0.453207	0.1749
AT1G18040	-0.0206602	0.94555
AT1G18050	-0.077323	0.82855
AT1G18060	-0.0685738	0.7444
AT1G18070	-0.184752	0.36205
AT1G18080	0.132948	0.515
AT1G18090	0.163928	1
AT1G18100	0.299794	0.382
AT1G18130	0	1
AT1G18140	1.77925	1
AT1G18150	-0.359973	0.07915
AT1G18160	-0.19835	0.32205
AT1G18170	-0.133972	0.5052
AT1G18180	0.0343847	0.9552
AT1G18190	0.124227	0.61255
AT1G18200	-0.74046	0.2952
AT1G18210	-0.13129	0.52685
AT1G18220	0	1
AT1G18250	0.583506	0.0115
AT1G18260	-0.212715	0.28655
AT1G18265	-0.0220107	0.9239
AT1G18270	-0.939636	5e-05
AT1G18280	-1.41694	0.0026
AT1G18290	-1.54191	5e-05
AT1G18300	-0.312081	0.22865
AT1G18310	0.249834	1
AT1G18320	-0.407705	0.367
AT1G18330	-0.587457	0.00495
AT1G18335	0.0795789	0.74365
AT1G18340	0.0552901	0.8328
AT1G18350	-0.676208	1
AT1G18360	-0.0393584	0.86045
AT1G18370	0.449196	0.08695
AT1G18390	-0.32218	0.0996
AT1G18400	-0.364247	0.12095
AT1G18410	0.940077	1
AT1G18420	0.0691634	0.7933
AT1G18440	-0.0238931	0.9188
AT1G18450	-0.173865	0.43465
AT1G18460	-0.281979	0.15665
AT1G18470	-0.393034	0.0521
AT1G18480	-0.0152711	0.93785
AT1G18485	-0.104282	0.6123
AT1G18486	0	1
AT1G18490	-0.151685	0.48205
AT1G18500	-0.15733	0.42245
AT1G18510	0	1
AT1G18520	0	1
AT1G18530	1.67498	1
AT1G18540	0.0979142	0.65275
AT1G18550	0.203342	0.43155
AT1G18560	0.0831831	0.73355
AT1G18570	0.01658	0.93405
AT1G18580	-0.0539944	0.782
AT1G18590	1.32247	5e-05
AT1G18600	0.0238633	0.90875
AT1G18610	-0.0522807	0.83155
AT1G18620	-0.106423	0.58555
AT1G18630	-0.515678	0.6733
AT1G18640	-0.0591743	0.77865
AT1G18650	0.19562	0.36685
AT1G18660	-0.0627329	0.74835
AT1G18670	0.146845	0.53995
AT1G18680	-0.307184	0.142
AT1G18690	-0.202639	0.37525
AT1G18700	-0.24785	0.22395
AT1G18710	0.729182	0.04355
AT1G18720	-0.279645	0.14995
AT1G18730	-0.401408	0.05245
AT1G18740	0.0183528	0.9273
AT1G18750	-0.210385	0.45815
AT1G18760	0	1
AT1G18770	0	1
AT1G18773	-0.310553	0.1872
AT1G18780	0	1
AT1G18790	0	1
AT1G18800	0.168777	0.4056
AT1G18810	-0.114939	0.57175
AT1G18830	-0.810368	1
AT1G18835	0.735343	0.40035
AT1G18840	0.498425	0.01235
AT1G18850	0.366034	0.10455
AT1G18860	0.451145	0.1451
AT1G18870	0.0779943	1
AT1G18871	0	1
AT1G18880	0.678942	0.05715
AT1G18890	-0.0733758	0.7712
AT1G18900	0.0601015	0.79415
AT1G18910	0.283709	0.6079
AT1G18940	-0.140781	0.61385
AT1G18950	0.136303	0.5192
AT1G18960	-0.394493	1
AT1G18970	0.968557	5e-05
AT1G18980	0.271897	0.3542
AT1G18990	0.859095	1
AT1G19000	-0.134221	0.52035
AT1G19010	-0.0592166	0.79795
AT1G19020	-0.348656	0.0864
AT1G19025	0.203266	0.4292
AT1G19040	0	1
AT1G19050	-0.119419	0.65425
AT1G19060	0	1
AT1G19070	0.200495	0.8553
AT1G19080	-0.0390393	0.8712
AT1G19086	0	1
AT1G19090	0	1
AT1G19100	-0.0776456	1
AT1G19110	-0.34432	0.0811
AT1G19115	-0.959416	1
AT1G19120	-0.12918	0.75545
AT1G19130	0.0804294	0.7291
AT1G19140	-0.0983016	0.62185
AT1G19150	-0.199909	0.3272
AT1G19160	-0.754227	0.08965
AT1G19170	5.89649e-05	0.9965
AT1G19180	0.281892	0.1509
AT1G19190	0.288119	0.4353
AT1G19200	-0.213468	0.45805
AT1G19210	1.45026	1
AT1G19220	0.0320806	0.88305
AT1G19230	0.581685	1
AT1G19240	0.0748497	0.7952
AT1G19250	-0.385442	1
AT1G19260	0.701822	1
AT1G19270	-0.402243	0.07525
AT1G19290	0.209946	0.43155
AT1G19300	0.302367	0.1353
AT1G19310	-0.187171	0.37225
AT1G19320	0.560139	1
AT1G19330	0.189646	0.46145
AT1G19340	0.573445	0.07055
AT1G19350	0.237417	0.2598
AT1G19360	-0.0630774	0.7462
AT1G19370	-0.133222	0.52535
AT1G19380	-0.668136	0.0019
AT1G19390	inf	1
AT1G19394	0.792093	0.69965
AT1G19396	0.533358	0.1025
AT1G19397	-0.0928395	0.86185
AT1G19400	-0.294131	0.1582
AT1G19410	0.103431	1
AT1G19430	-0.202159	0.311
AT1G19440	-0.105113	0.6098
AT1G19450	-0.131605	0.5098
AT1G19460	0	1
AT1G19470	0	1
AT1G19480	0.026386	0.89975
AT1G19485	-0.0335789	0.8725
AT1G19490	0.230871	0.4026
AT1G19500	#NAME?	1
AT1G19510	-1.14887	0.00795
AT1G19520	0.0700444	0.7264
AT1G19530	-0.884481	5e-05
AT1G19540	-1.0725	5e-05
AT1G19550	-1.32879	0.02225
AT1G19570	0.176783	0.37165
AT1G19580	-0.18051	0.36705
AT1G19600	-0.0445784	0.82315
AT1G19610	-0.15058	0.50275
AT1G19620	0.0994014	0.7459
AT1G19630	-0.257095	1
AT1G19640	-1.79174	1
AT1G19650	-0.138297	0.5418
AT1G19660	-0.561293	0.0049
AT1G19670	0.795409	5e-05
AT1G19680	-0.127647	0.5498
AT1G19690	-0.00785194	0.9912
AT1G19700	-0.149447	0.45565
AT1G19710	0.346652	0.5358
AT1G19715	0.0854761	0.69385
AT1G19720	-0.140598	0.47325
AT1G19730	-0.103244	0.64625
AT1G19740	-0.410031	0.04985
AT1G19750	-0.162662	1
AT1G19770	-0.307462	0.1344
AT1G19780	-0.0946537	1
AT1G19790	0.80973	0.0288
AT1G19800	-0.0820726	0.68085
AT1G19830	0.396906	1
AT1G19835	-0.154784	0.4405
AT1G19840	0.9062	1
AT1G19850	0.4362	0.05745
AT1G19860	0.0266769	0.8886
AT1G19870	0.000385435	0.99865
AT1G19880	-0.20939	0.327
AT1G19890	0	1
AT1G19900	-0.841527	1
AT1G19910	-0.490726	0.0174
AT1G19920	0.101197	0.60635
AT1G19930	0	1
AT1G19940	-1.57565	1
AT1G19950	-0.625664	1
AT1G19960	0.54735	0.14725
AT1G19970	0.0536674	0.83545
AT1G19980	-0.253277	0.27605
AT1G19990	0.227782	0.28615
AT1G20000	0	1
AT1G20010	0.0367136	0.86545
AT1G20020	-0.384577	0.085
AT1G20030	-0.441024	0.04685
AT1G20050	0.0691281	0.72535
AT1G20060	-0.619779	1
AT1G20065	0.0100213	1
AT1G20070	0.856259	0.0119
AT1G20080	-0.583872	1
AT1G20090	-0.244006	0.2173
AT1G20100	0.109735	0.5883
AT1G20110	-0.339485	0.0843
AT1G20120	-0.0727479	0.83485
AT1G20130	0.6953	1
AT1G20132	0	1
AT1G20135	0	1
AT1G20140	-0.0367454	0.86945
AT1G20150	0	1
AT1G20160	-0.186777	0.4719
AT1G20180	-1.46815	1
AT1G20190	0.143469	0.51295
AT1G20200	-0.0331221	0.8655
AT1G20220	-0.0962737	0.6739
AT1G20225	-0.198805	0.3272
AT1G20230	0.209229	0.4508
AT1G20240	0	1
AT1G20260	-0.306474	0.12585
AT1G20270	-0.218649	0.3887
AT1G20280	0	1
AT1G20290	inf	1
AT1G20300	0.164151	0.46125
AT1G20310	-0.272068	0.5017
AT1G20320	inf	1
AT1G20330	-0.188617	0.36965
AT1G20340	-0.192445	0.4455
AT1G20350	-0.767821	0.0092
AT1G20360	0	1
AT1G20370	0.188594	0.35935
AT1G20380	0.0373775	1
AT1G20400	0.621664	1
AT1G20405	0	1
AT1G20410	0.0879342	0.78525
AT1G20430	0.0333483	0.8695
AT1G20440	-0.567044	0.0083
AT1G20450	-0.0519762	0.7985
AT1G20460	-0.103709	0.64735
AT1G20470	0.370928	0.24345
AT1G20480	0.247835	0.71315
AT1G20490	-0.0855214	0.7
AT1G20500	-1.97415	1
AT1G20510	0.43356	0.0486
AT1G20520	-0.29063	0.5678
AT1G20530	0.93275	0.02965
AT1G20540	-0.237761	0.43775
AT1G20550	-0.0714139	0.8628
AT1G20560	0.11497	0.5585
AT1G20570	0.971327	1
AT1G20575	-0.362941	0.0788
AT1G20580	0.130504	0.5649
AT1G20590	inf	1
AT1G20600	0	1
AT1G20610	-0.0459167	0.877
AT1G20620	-0.406783	0.07915
AT1G20630	-0.77912	0.00015
AT1G20640	-0.113905	0.59655
AT1G20650	-0.153092	0.4368
AT1G20670	0.00624346	0.9746
AT1G20680	0.837741	1
AT1G20690	0.148896	0.55475
AT1G20693	-0.436667	0.0307
AT1G20696	-0.526889	0.0107
AT1G20700	0.699653	0.0965
AT1G20710	0	1
AT1G20720	0.411204	1
AT1G20730	0	1
AT1G20735	#NAME?	1
AT1G20740	inf	1
AT1G20750	0	1
AT1G20760	-0.0779106	0.68945
AT1G20770	-0.117019	0.58285
AT1G20780	-0.231815	0.2458
AT1G20790	0	1
AT1G20795	0	1
AT1G20800	0	1
AT1G20810	-0.154976	0.43795
AT1G20816	-0.129182	0.5757
AT1G20823	0.353912	0.24175
AT1G20830	0.0183061	0.9294
AT1G20840	-0.407291	0.0412
AT1G20850	0.319166	0.111
AT1G20860	inf	1
AT1G20870	0.39319	0.2145
AT1G20875	0	1
AT1G20880	0.000418471	0.9952
AT1G20890	-0.45012	0.03795
AT1G20900	-0.0756832	0.7515
AT1G20910	-0.0848252	0.7462
AT1G20920	0.0091592	0.9641
AT1G20925	inf	1
AT1G20930	0.256029	0.421
AT1G20940	0	1
AT1G20950	0.0183346	0.93275
AT1G20960	0.0411745	0.834
AT1G20967	0	1
AT1G20970	-0.474747	0.018
AT1G20980	-0.199155	0.3192
AT1G20990	2.43976	1
AT1G21000	-0.0220059	1
AT1G21010	-0.372954	0.0685
AT1G21050	0.129684	0.5254
AT1G21060	-0.142373	0.5197
AT1G21065	-0.21747	0.2805
AT1G21070	0.0137373	0.95335
AT1G21080	-0.477782	0.01795
AT1G21090	0.433544	0.07725
AT1G21100	0.0725729	0.7094
AT1G21110	0.225016	0.2861
AT1G21120	0.119544	0.5689
AT1G21130	-0.403975	0.0646
AT1G21140	0.244967	0.6245
AT1G21150	0.496638	0.0539
AT1G21160	-0.172481	0.40025
AT1G21170	-0.308749	0.1771
AT1G21190	-0.119636	0.5638
AT1G21200	-0.0844348	0.67295
AT1G21210	1.14199	1
AT1G21230	2.51882	1
AT1G21240	3.50903	1
AT1G21245	0	1
AT1G21250	0.906751	0.00085
AT1G21270	0.206192	0.398
AT1G21280	-0.10716	0.7675
AT1G21281	0	1
AT1G21310	0.239344	0.2385
AT1G21320	-0.244079	0.31475
AT1G21323	0	1
AT1G21326	-0.418487	0.0674
AT1G21327	0	1
AT1G21340	inf	1
AT1G21350	-0.0038759	0.98265
AT1G21360	-1.10834	5e-05
AT1G21370	-0.156164	0.66585
AT1G21380	-0.152964	0.54145
AT1G21390	-0.0921171	0.73195
AT1G21395	0	1
AT1G21400	-1.1537	5e-05
AT1G21410	-0.375743	0.0509
AT1G21430	0	1
AT1G21440	0.565291	0.00655
AT1G21450	-0.181769	0.3599
AT1G21460	-0.0258588	0.9045
AT1G21470	-1.23422	1
AT1G21475	0	1
AT1G21480	-0.143877	0.50065
AT1G21500	-0.222218	0.2808
AT1G21510	0.405491	0.16445
AT1G21520	0.0387798	0.9238
AT1G21528	1.94417	0.29995
AT1G21530	2.47566	1
AT1G21540	0.194102	0.36315
AT1G21550	-0.310543	0.22905
AT1G21560	0.00411867	0.9841
AT1G21580	0.0948689	0.66245
AT1G21590	-0.200948	0.32205
AT1G21600	-0.131405	0.5069
AT1G21610	-0.197145	0.32865
AT1G21620	-1.63995	1
AT1G21630	-0.113243	0.56535
AT1G21640	-0.51732	0.02075
AT1G21650	-0.134232	0.80025
AT1G21651	-0.273525	0.87855
AT1G21660	-0.372122	0.0573
AT1G21670	-0.30261	0.1269
AT1G21680	-0.5892	0.01085
AT1G21690	-0.225127	0.31055
AT1G21695	0.220471	0.6175
AT1G21700	-0.00069921	0.9963
AT1G21710	-0.197628	0.3265
AT1G21720	-0.34949	0.08595
AT1G21722	0	1
AT1G21730	-0.0475971	0.828
AT1G21738	0	1
AT1G21740	0.486467	0.07105
AT1G21750	-0.141222	0.4937
AT1G21760	-0.540073	0.6071
AT1G21770	-0.450149	0.33035
AT1G21780	-0.236659	0.3448
AT1G21790	-0.147721	0.5119
AT1G21810	0.274196	0.3271
AT1G21830	-0.0170197	0.93325
AT1G21835	0	1
AT1G21840	0.220491	0.37475
AT1G21850	inf	1
AT1G21860	inf	1
AT1G21864	0	1
AT1G21866	0	1
AT1G21870	0	1
AT1G21880	0.313321	0.12865
AT1G21890	0.0437212	1
AT1G21900	-0.227503	0.25175
AT1G21910	-0.836196	5e-05
AT1G21920	-0.239118	0.2273
AT1G21925	0	1
AT1G21928	0	1
AT1G21930	-0.0733634	0.71775
AT1G21940	inf	1
AT1G21950	0	1
AT1G21960	0	1
AT1G21970	-2.72361	1
AT1G21975	0	1
AT1G21980	0.0761152	0.7343
AT1G21990	0.937286	1
AT1G22000	-2.28151	1
AT1G22010	0	1
AT1G22015	0	1
AT1G22020	-0.303461	0.1436
AT1G22030	0.0922936	0.80445
AT1G22040	-0.178974	0.37805
AT1G22050	0.0559779	0.8755
AT1G22060	-0.0285055	0.9129
AT1G22065	1.15389	0.0098
AT1G22067	0	1
AT1G22070	0.0183367	0.93275
AT1G22080	0	1
AT1G22090	0	1
AT1G22100	0	1
AT1G22110	-0.843138	0.0086
AT1G22120	inf	1
AT1G22130	0	1
AT1G22140	-0.0242788	0.9016
AT1G22150	2.5715	1
AT1G22160	0.00598874	0.96465
AT1G22170	-0.0788252	0.8217
AT1G22180	0.000635737	0.9923
AT1G22190	-0.485174	0.02005
AT1G22200	0.0707817	0.7186
AT1G22210	0	1
AT1G22220	1.09145	0.00355
AT1G22230	0.336916	0.1314
AT1G22240	inf	1
AT1G22250	-0.338266	0.2508
AT1G22260	-0.0568894	1
AT1G22270	-0.281342	0.1779
AT1G22275	0.562815	1
AT1G22280	-0.383153	0.05485
AT1G22290	0	1
AT1G22300	-0.0574196	0.78305
AT1G22310	-0.141318	0.4908
AT1G22330	-0.181118	0.3676
AT1G22340	0.805248	1
AT1G22360	-0.406418	0.039
AT1G22370	-0.636296	0.00375
AT1G22380	0.0695828	0.81415
AT1G22400	-0.442152	0.02985
AT1G22410	0.189834	0.3427
AT1G22420	inf	1
AT1G22430	-0.220846	0.26855
AT1G22440	0.444115	0.12375
AT1G22450	0.106564	0.5849
AT1G22460	-0.517746	1
AT1G22470	-0.676912	0.06935
AT1G22480	-0.833748	1
AT1G22490	-1.06304	0.0001
AT1G22500	-0.885835	5e-05
AT1G22510	-0.282002	0.7984
AT1G22520	-0.0185496	0.9254
AT1G22530	-0.529542	0.0113
AT1G22540	0.102451	0.6164
AT1G22550	-0.238948	0.23375
AT1G22570	-0.633034	0.00165
AT1G22590	0.0284151	0.8877
AT1G22600	0.91819	1
AT1G22610	-0.181282	0.36245
AT1G22620	-0.347589	0.08795
AT1G22630	-0.0270984	0.89265
AT1G22640	-0.476296	0.0169
AT1G22650	0.253124	0.2187
AT1G22651	0	1
AT1G22660	-0.0226753	0.92915
AT1G22670	0	1
AT1G22680	inf	1
AT1G22690	0.230741	0.63285
AT1G22700	-0.174491	0.5002
AT1G22710	0.14282	0.48525
AT1G22720	0	1
AT1G22730	-0.0243639	0.90285
AT1G22740	-0.827772	0.0002
AT1G22750	-0.366951	0.06395
AT1G22760	0.72051	1
AT1G22767	0	1
AT1G22770	-0.16819	0.41495
AT1G22780	0.071366	0.72895
AT1G22790	0.0834115	0.7006
AT1G22800	-0.150622	0.55125
AT1G22810	-1.17929	0.47915
AT1G22830	-0.030038	0.91955
AT1G22840	-0.111644	0.83675
AT1G22850	-0.220866	0.4272
AT1G22860	-0.346457	0.14
AT1G22870	-0.210719	0.34945
AT1G22880	-0.06601	0.74475
AT1G22882	-0.278307	0.1572
AT1G22885	-0.407451	0.06425
AT1G22890	-0.337243	0.09165
AT1G22900	-0.158713	0.4693
AT1G22910	0.16749	0.4046
AT1G22920	-0.255736	0.23605
AT1G22930	-0.496965	0.01155
AT1G22940	-0.096473	0.694
AT1G22950	0.236794	0.69895
AT1G22960	0.114588	0.59515
AT1G22970	0.130291	0.51085
AT1G22980	0.501149	1
AT1G22985	-0.685089	0.002
AT1G22990	-1.84393	1
AT1G23000	0.499267	0.0375
AT1G23010	-0.290112	0.3039
AT1G23020	-0.251312	0.211
AT1G23030	-0.29274	0.1412
AT1G23037	0	1
AT1G23040	-0.584431	0.0046
AT1G23050	-0.60643	0.00355
AT1G23060	-1.27924	1
AT1G23070	inf	1
AT1G23074	0	1
AT1G23080	0.113644	0.5588
AT1G23090	-0.122605	0.5317
AT1G23100	0.532515	0.2583
AT1G23110	0.855844	0.1672
AT1G23120	-0.135777	0.5832
AT1G23130	-0.0697908	0.74615
AT1G23140	0.615901	0.1149
AT1G23145	0	1
AT1G23147	0	1
AT1G23149	-0.361285	0.13755
AT1G23160	-2.26345	1
AT1G23170	0.571901	0.41765
AT1G23180	0.195275	0.367
AT1G23190	-0.176558	0.38705
AT1G23200	0.096532	0.7612
AT1G23201	0	1
AT1G23205	0.0298896	0.895
AT1G23210	inf	1
AT1G23220	-0.159597	0.42865
AT1G23230	-0.131145	0.5839
AT1G23240	0	1
AT1G23250	0	1
AT1G23260	-0.530099	0.0148
AT1G23270	0	1
AT1G23280	-0.129361	0.56825
AT1G23290	0.184443	0.38995
AT1G23300	0	1
AT1G23310	-0.498586	0.037
AT1G23320	inf	1
AT1G23330	-0.21929	0.3491
AT1G23340	0.443495	1
AT1G23350	0.748093	1
AT1G23360	-0.17843	0.4447
AT1G23380	0.0616912	0.80125
AT1G23390	-0.316208	0.16345
AT1G23400	-0.291567	0.1433
AT1G23410	0.928723	0.0001
AT1G23420	0	1
AT1G23440	-0.305104	0.1286
AT1G23450	-0.180645	1
AT1G23460	0.0692517	0.8025
AT1G23465	0.438534	0.46955
AT1G23480	-0.115913	0.553
AT1G23490	-0.289466	0.14865
AT1G23500	0	1
AT1G23510	0	1
AT1G23520	#NAME?	1
AT1G23530	0.407046	0.11775
AT1G23540	1.87894	1
AT1G23550	-0.319684	0.21135
AT1G23560	0.28465	0.60875
AT1G23570	0	1
AT1G23580	inf	1
AT1G23590	0	1
AT1G23600	0	1
AT1G23610	0	1
AT1G23640	inf	1
AT1G23650	0	1
AT1G23660	0	1
AT1G23670	-0.332594	1
AT1G23680	0	1
AT1G23690	0	1
AT1G23700	0	1
AT1G23710	-0.208012	0.3039
AT1G23720	1.12615	0.00085
AT1G23724	0	1
AT1G23730	0.00947567	0.9931
AT1G23740	-0.240049	0.2532
AT1G23750	0.309869	0.15205
AT1G23760	0.254593	0.33495
AT1G23770	0	1
AT1G23780	-0.0124102	0.95015
AT1G23790	0.639398	0.0452
AT1G23800	-0.24061	0.36315
AT1G23810	0	1
AT1G23820	-0.129583	0.6102
AT1G23830	-0.224915	0.57465
AT1G23840	0.0960706	0.6857
AT1G23850	0.344342	0.1147
AT1G23860	-0.194483	0.3313
AT1G23870	-0.485376	0.0173
AT1G23880	-0.260071	0.27705
AT1G23890	-0.140686	0.5239
AT1G23900	-0.209074	0.3003
AT1G23910	0	1
AT1G23935	0.3542	1
AT1G23940	-0.42945	1
AT1G23950	0.0150549	0.94175
AT1G23960	-0.283471	0.1478
AT1G23965	-0.577519	1
AT1G23970	-0.437303	0.0606
AT1G23980	0.124693	0.6237
AT1G24000	-0.57835	1
AT1G24010	inf	1
AT1G24020	0.466978	0.025
AT1G24030	0.906391	1
AT1G24040	-0.103229	0.6027
AT1G24050	-0.0563101	0.7789
AT1G24060	0	1
AT1G24062	0	1
AT1G24070	0.866012	1
AT1G24090	0.492546	1
AT1G24095	-0.00717895	0.9678
AT1G24100	0.52966	0.0084
AT1G24110	0	1
AT1G24120	-0.423567	0.0717
AT1G24130	1.10906	0.03295
AT1G24140	0.0456726	0.89515
AT1G24145	0.776277	0.0421
AT1G24147	0.736098	0.012
AT1G24148	-0.104054	0.6063
AT1G24150	-0.130723	0.536
AT1G24159	0	1
AT1G24160	-0.536521	0.00775
AT1G24170	-0.316963	0.1216
AT1G24180	-0.0122671	0.9524
AT1G24190	-0.224182	0.28995
AT1G24200	0	1
AT1G24210	-0.434924	1
AT1G24220	inf	1
AT1G24230	0	1
AT1G24240	0.0544044	0.83305
AT1G24250	inf	1
AT1G24256	0	1
AT1G24260	-0.548359	0.0326
AT1G24265	0.218413	1
AT1G24267	-0.166219	0.4094
AT1G24270	-0.392811	1
AT1G24280	0.111939	0.82235
AT1G24290	0.144867	0.5819
AT1G24300	-0.0765769	0.70585
AT1G24310	0.117202	0.58655
AT1G24320	0.688464	1
AT1G24330	0.0388473	0.8807
AT1G24340	-0.310572	0.4977
AT1G24350	-0.0835879	0.7887
AT1G24360	-0.08087	0.8195
AT1G24380	0	1
AT1G24388	0	1
AT1G24390	0	1
AT1G24400	-0.134821	0.5638
AT1G24405	-0.0339712	0.9471
AT1G24420	2.97247	1
AT1G24430	1.09941	0.0216
AT1G24440	-0.330132	0.10405
AT1G24450	0.211747	0.2791
AT1G24460	-0.104532	0.60335
AT1G24470	0.0931183	0.74355
AT1G24480	0.327328	1
AT1G24485	inf	1
AT1G24490	-0.0478448	0.9094
AT1G24510	-0.193476	0.3933
AT1G24520	1.26129	1
AT1G24530	-0.395605	0.0491
AT1G24540	-0.440435	1
AT1G24560	-0.230814	0.23435
AT1G24570	-1.27858	1
AT1G24575	0.790943	0.00175
AT1G24577	0.554758	0.09445
AT1G24580	0.183891	0.4858
AT1G24590	0.21133	1
AT1G24600	-0.0356211	0.95505
AT1G24610	-0.0743696	0.70265
AT1G24620	0.826569	0.18795
AT1G24625	0.528629	0.04525
AT1G24650	0	1
AT1G24706	0.0270277	0.8942
AT1G24735	0.377597	1
AT1G24764	-0.051869	0.81455
AT1G24793	0	1
AT1G24800	0	1
AT1G24807	0	1
AT1G24822	-0.766762	1
AT1G24851	0	1
AT1G24880	-0.246499	1
AT1G24881	-0.884099	1
AT1G24909	0	1
AT1G24996	0	1
AT1G25025	0	1
AT1G25054	#NAME?	1
AT1G25055	0	1
AT1G25083	0	1
AT1G25097	0.342988	0.226
AT1G25112	0	1
AT1G25141	0	1
AT1G25145	0	1
AT1G25150	0	1
AT1G25155	0	1
AT1G25180	0	1
AT1G25210	0	1
AT1G25211	-0.0525543	0.84555
AT1G25220	0.414857	0.285
AT1G25230	-0.272869	0.17495
AT1G25240	inf	1
AT1G25250	1.03573	1
AT1G25260	0.0494399	0.8024
AT1G25270	#NAME?	1
AT1G25275	-0.5749	0.00515
AT1G25280	0.00871077	0.9653
AT1G25290	-0.270598	0.18015
AT1G25300	0	1
AT1G25310	inf	1
AT1G25320	-0.024184	0.9134
AT1G25330	0	1
AT1G25340	inf	1
AT1G25350	-0.351916	0.1056
AT1G25360	-0.221331	0.507
AT1G25370	0.00469105	0.98415
AT1G25375	-0.30348	0.2533
AT1G25380	0.0970421	0.6353
AT1G25390	-0.0241603	0.9055
AT1G25400	-1.06052	5e-05
AT1G25410	0	1
AT1G25420	-0.2468	0.22645
AT1G25422	1.07118	1
AT1G25425	-0.0525064	0.8702
AT1G25440	-0.10611	0.6142
AT1G25450	-0.147156	0.4606
AT1G25460	-0.317242	1
AT1G25472	-0.123103	0.53475
AT1G25480	-0.18323	0.38595
AT1G25490	-0.318409	0.11155
AT1G25500	-0.456742	0.06695
AT1G25510	0.377378	0.091
AT1G25520	-0.203771	0.4803
AT1G25530	0.603561	0.1153
AT1G25540	-0.124626	0.53895
AT1G25550	-0.26411	0.19115
AT1G25560	-0.587473	0.00565
AT1G25570	-0.0700803	0.72525
AT1G25580	0.167325	0.451
AT1G25682	-0.338497	0.09495
AT1G25988	0	1
AT1G26090	-0.237203	0.41525
AT1G26100	0.177379	0.62395
AT1G26110	-0.056602	0.7801
AT1G26120	-0.212761	0.3073
AT1G26130	0.0834575	0.7442
AT1G26140	inf	1
AT1G26150	-0.0490913	0.80955
AT1G26160	-0.248793	0.26335
AT1G26170	-0.406802	0.13685
AT1G26180	0.00522517	0.9774
AT1G26190	0.203164	0.4311
AT1G26200	0.478812	0.3061
AT1G26210	0.22616	0.25865
AT1G26220	-0.0752255	0.70175
AT1G26230	-0.147223	0.509
AT1G26240	1.28901	5e-05
AT1G26250	0.70734	0.0003
AT1G26260	-0.493387	0.1263
AT1G26270	-0.296548	0.1574
AT1G26290	0	1
AT1G26300	-0.0620215	0.75465
AT1G26310	#NAME?	1
AT1G26320	#NAME?	1
AT1G26330	0.489345	1
AT1G26340	-0.0110085	0.9601
AT1G26350	0	1
AT1G26355	0	1
AT1G26360	inf	1
AT1G26370	-0.205705	0.37
AT1G26380	0.878164	5e-05
AT1G26390	0.646338	0.0148
AT1G26400	inf	1
AT1G26410	0.832264	0.00045
AT1G26420	0.257202	0.27225
AT1G26440	-0.0572327	0.7836
AT1G26450	0.404994	0.18365
AT1G26460	0.0924746	0.64075
AT1G26470	0.00771983	0.9696
AT1G26480	0	1
AT1G26500	0.043962	0.89365
AT1G26510	-0.0156023	1
AT1G26515	0	1
AT1G26520	-0.111337	0.75615
AT1G26530	0.204448	0.66675
AT1G26540	0.0492719	0.86225
AT1G26550	-0.0549531	0.78105
AT1G26560	0.295214	0.22605
AT1G26570	0.132191	0.55095
AT1G26580	0.0296844	0.87775
AT1G26590	1.86003	1
AT1G26600	0.515477	0.192
AT1G26610	0.384822	1
AT1G26620	-0.0401865	0.84775
AT1G26630	-0.163567	0.42855
AT1G26640	0.166929	0.4934
AT1G26650	0.0240774	0.8992
AT1G26660	0.0953043	0.7954
AT1G26665	-0.598815	0.00575
AT1G26670	-0.509603	0.0119
AT1G26680	0.861334	1
AT1G26690	-0.117321	0.59005
AT1G26700	1.19259	1
AT1G26710	0	1
AT1G26720	0	1
AT1G26730	-0.425524	1
AT1G26740	0.00559183	0.9779
AT1G26750	-0.104882	0.6504
AT1G26760	0.523887	0.50135
AT1G26761	0.13936	0.4779
AT1G26762	0	1
AT1G26770	-0.1141	0.6259
AT1G26771	0	1
AT1G26773	0	1
AT1G26780	0.464741	1
AT1G26790	0.00550461	0.98585
AT1G26795	0	1
AT1G26796	0	1
AT1G26797	0	1
AT1G26798	0	1
AT1G26799	0	1
AT1G26800	-0.448476	0.02705
AT1G26810	-0.143233	0.58005
AT1G26815	inf	1
AT1G26820	0.675234	0.0857
AT1G26830	-0.0647023	0.74475
AT1G26840	0.244118	0.53915
AT1G26850	-0.214096	0.2964
AT1G26870	2.83078	1
AT1G26880	0.185329	0.3629
AT1G26890	0.120408	1
AT1G26900	0.147761	0.5665
AT1G26910	0.0950372	0.69725
AT1G26916	0	1
AT1G26920	-0.136566	0.4864
AT1G26921	0	1
AT1G26930	-0.216002	0.29145
AT1G26940	-0.254658	0.33365
AT1G26945	0.280845	0.335
AT1G26960	-0.113411	0.65415
AT1G26970	-0.144043	1
AT1G26976	0	1
AT1G27000	-0.215663	0.2786
AT1G27008	inf	1
AT1G27020	-0.796836	0.0001
AT1G27030	0.795076	0.00145
AT1G27040	0.291568	1
AT1G27045	-0.157605	1
AT1G27050	-0.0438262	0.82375
AT1G27060	-0.25358	0.6589
AT1G27070	-0.207087	0.4087
AT1G27080	#NAME?	1
AT1G27090	-0.458397	0.0209
AT1G27100	-0.557017	0.00655
AT1G27110	-0.893177	1
AT1G27120	-0.609163	1
AT1G27130	0.352031	0.07745
AT1G27135	0	1
AT1G27140	2.25922	5e-05
AT1G27150	-0.646191	0.00155
AT1G27160	0	1
AT1G27170	0.465023	1
AT1G27180	-0.482856	0.0832
AT1G27190	0.27677	0.1568
AT1G27200	-0.236395	0.23775
AT1G27210	0.0840205	0.67295
AT1G27213	0	1
AT1G27220	0	1
AT1G27240	#NAME?	1
AT1G27250	0	1
AT1G27260	0	1
AT1G27270	0	1
AT1G27280	0	1
AT1G27290	-0.468653	0.02785
AT1G27300	-0.225014	0.5142
AT1G27310	-0.190117	0.4458
AT1G27320	-0.230837	0.2465
AT1G27330	0.0479173	0.82
AT1G27340	-0.0343734	0.85505
AT1G27350	-0.0307592	0.8812
AT1G27360	0.0238461	0.9272
AT1G27370	0.270664	0.1894
AT1G27380	0.758824	1
AT1G27385	-0.296071	0.13435
AT1G27390	-0.129705	0.54735
AT1G27400	0.083675	0.67525
AT1G27410	0.262564	0.35855
AT1G27420	0.416307	0.22355
AT1G27430	-0.0676447	0.73805
AT1G27435	0.070004	0.7289
AT1G27440	0.230285	0.3471
AT1G27450	0.00719403	0.97225
AT1G27460	-0.201108	0.3191
AT1G27461	inf	1
AT1G27470	0.238331	0.2782
AT1G27480	-0.0936153	0.63085
AT1G27490	0	1
AT1G27500	0.0342859	0.8693
AT1G27510	-0.318531	0.11195
AT1G27520	0.0235346	0.9048
AT1G27530	-0.0159112	0.9378
AT1G27540	-0.122996	0.53565
AT1G27550	0	1
AT1G27565	#NAME?	1
AT1G27570	0	1
AT1G27580	-0.0724794	1
AT1G27590	-0.213898	0.3931
AT1G27595	-0.252188	0.5602
AT1G27600	-0.176463	0.4705
AT1G27610	0.0746351	1
AT1G27620	0.644116	0.09395
AT1G27630	-0.224666	0.28735
AT1G27640	0	1
AT1G27650	-0.224654	0.3549
AT1G27660	0.339887	0.22915
AT1G27670	-0.70148	0.00205
AT1G27680	0.070513	0.77525
AT1G27690	0.0165279	0.94105
AT1G27695	-0.247326	0.46105
AT1G27700	-0.313286	0.1871
AT1G27710	0.082828	1
AT1G27720	-0.537068	1
AT1G27730	-0.631998	0.0027
AT1G27740	0.997363	0.0528
AT1G27750	-0.228708	0.26525
AT1G27752	0.133351	0.5824
AT1G27760	-0.12484	0.5335
AT1G27770	-0.0673468	0.72765
AT1G27820	#NAME?	1
AT1G27840	-0.141853	0.51795
AT1G27850	0.0761108	0.69965
AT1G27860	0	1
AT1G27870	0	1
AT1G27880	0.234786	1
AT1G27890	-0.197489	1
AT1G27900	-0.181901	0.43715
AT1G27910	-0.33914	0.10865
AT1G27920	0.348983	0.11325
AT1G27930	-0.188437	0.3456
AT1G27940	-1.14474	1
AT1G27950	-0.0451961	0.83185
AT1G27960	-0.201612	0.37665
AT1G27970	-0.141688	0.49255
AT1G27980	-0.538007	0.00925
AT1G27990	inf	1
AT1G28000	0	1
AT1G28007	0	1
AT1G28010	-0.0108742	0.95885
AT1G28020	0	1
AT1G28030	0	1
AT1G28040	1.24563	1
AT1G28050	-0.133444	0.54515
AT1G28060	-0.0442995	0.81965
AT1G28070	0.0240227	0.93465
AT1G28080	-0.142217	1
AT1G28090	-0.00542374	0.9774
AT1G28100	-0.389372	0.33475
AT1G28110	0.124268	0.6113
AT1G28120	-0.238679	0.24005
AT1G28130	0.165999	0.40625
AT1G28135	0.254966	0.5592
AT1G28140	-0.28864	0.1562
AT1G28150	-0.352309	0.0811
AT1G28160	#NAME?	1
AT1G28170	0.435114	1
AT1G28180	inf	1
AT1G28190	-0.290483	0.16395
AT1G28200	-0.319722	0.1134
AT1G28210	-0.283609	1
AT1G28220	inf	1
AT1G28230	0.0858818	0.72295
AT1G28240	-0.362898	0.0762
AT1G28250	-0.169803	0.39005
AT1G28260	-0.281024	0.1618
AT1G28270	inf	1
AT1G28280	-0.064297	0.754
AT1G28281	0	1
AT1G28290	0.422198	0.043
AT1G28300	-0.353423	1
AT1G28304	0	1
AT1G28305	0	1
AT1G28306	0	1
AT1G28307	0	1
AT1G28310	0.256219	0.2114
AT1G28320	-0.0386664	0.8449
AT1G28327	inf	1
AT1G28330	-0.350357	0.1028
AT1G28335	0	1
AT1G28340	-0.134351	0.49515
AT1G28350	0.20263	0.41655
AT1G28360	0.885217	0.03295
AT1G28370	-0.151185	0.6102
AT1G28375	0	1
AT1G28380	-0.249386	0.2222
AT1G28390	0.416174	0.6121
AT1G28395	0.263987	0.2384
AT1G28400	0.828134	5e-05
AT1G28410	-0.0736825	0.73185
AT1G28420	0.100735	0.6376
AT1G28430	inf	1
AT1G28440	0.082311	0.6728
AT1G28450	0	1
AT1G28460	0	1
AT1G28470	0.248728	1
AT1G28480	0.881967	1
AT1G28490	-0.482851	0.0386
AT1G28500	inf	1
AT1G28510	0.0112748	0.95935
AT1G28520	-0.339801	0.0834
AT1G28530	0.091982	0.73635
AT1G28540	-0.157828	0.50135
AT1G28550	0	1
AT1G28560	0.381438	0.24915
AT1G28570	0.225354	0.42105
AT1G28580	-0.158421	0.4263
AT1G28590	1.33708	1
AT1G28600	-0.0878527	0.66805
AT1G28610	0.330185	0.10895
AT1G28630	#NAME?	1
AT1G28640	inf	1
AT1G28650	-0.367168	1
AT1G28660	-0.255499	0.19875
AT1G28670	-0.0266137	0.8882
AT1G28680	0.00479977	0.9785
AT1G28690	0.642018	1
AT1G28695	0	1
AT1G28700	0	1
AT1G28710	0.399443	0.08665
AT1G28760	-0.115199	0.68275
AT1G28815	0.454609	0.447
AT1G28960	-0.278751	0.1917
AT1G29000	0.254405	1
AT1G29010	0	1
AT1G29020	0.237605	1
AT1G29025	0.28902	0.3785
AT1G29030	0.185321	1
AT1G29040	-0.273725	0.2158
AT1G29041	0	1
AT1G29050	-0.375431	0.48465
AT1G29060	-0.468169	0.05725
AT1G29070	-0.0185182	0.93625
AT1G29080	0	1
AT1G29090	0.223162	0.4131
AT1G29100	-0.713312	0.05585
AT1G29110	0.386202	1
AT1G29120	-0.312117	0.11645
AT1G29140	inf	1
AT1G29150	-0.0877108	0.6769
AT1G29160	0.374406	0.21845
AT1G29170	0.14914	0.53495
AT1G29179	0.192969	1
AT1G29180	0.0764404	1
AT1G29195	0.861948	0.0712
AT1G29200	1.78634	1
AT1G29220	-0.0922918	0.6494
AT1G29230	0.694796	1
AT1G29240	0.204334	0.4097
AT1G29250	0.294678	0.15485
AT1G29260	-0.190976	0.3492
AT1G29270	-0.267965	0.50275
AT1G29280	0.029252	0.88585
AT1G29290	0.369236	0.18515
AT1G29300	0.111289	0.6441
AT1G29310	0.0141766	0.94315
AT1G29320	0.395304	0.2194
AT1G29330	-0.214031	0.49855
AT1G29340	-0.273146	0.1665
AT1G29350	-0.122931	0.55245
AT1G29355	0.0177864	0.93345
AT1G29370	-0.165049	0.4284
AT1G29380	0.217417	1
AT1G29390	-0.391249	0.05685
AT1G29395	0.195748	0.65235
AT1G29400	-0.24947	0.2021
AT1G29410	0.11568	0.676
AT1G29418	0.11202	0.683
AT1G29420	0.331663	0.48295
AT1G29430	0.327926	0.16745
AT1G29440	0.403052	0.1218
AT1G29450	0.556981	0.03325
AT1G29460	0.0345487	0.91465
AT1G29465	0.163484	0.42475
AT1G29470	-0.0536898	0.78545
AT1G29480	0	1
AT1G29490	-1.088	1
AT1G29500	0.131593	0.54965
AT1G29510	0.515996	0.0675
AT1G29520	0.119948	0.60705
AT1G29530	0.0116006	0.95065
AT1G29540	-2.30709	1
AT1G29550	-0.103506	0.65095
AT1G29560	-0.143517	1
AT1G29570	0	1
AT1G29580	0	1
AT1G29590	0.0901588	0.74125
AT1G29600	-0.0459369	0.88635
AT1G29620	0	1
AT1G29630	0.420651	0.14375
AT1G29640	-0.304443	0.2743
AT1G29660	0.411755	0.0406
AT1G29670	-0.784347	0.0003
AT1G29680	-0.543007	1
AT1G29690	-0.290287	0.142
AT1G29700	-0.385822	0.05775
AT1G29710	-0.0945228	0.6603
AT1G29720	-0.366962	0.13945
AT1G29730	0.339735	1
AT1G29740	0.0174855	1
AT1G29750	-0.217852	0.3466
AT1G29760	-0.413841	0.03885
AT1G29770	-0.271501	0.4792
AT1G29780	0.116356	1
AT1G29790	-0.0866614	0.67555
AT1G29800	-0.533855	0.0214
AT1G29810	-0.109776	0.8202
AT1G29820	0.135126	0.5294
AT1G29830	0.318284	1
AT1G29840	-0.0935161	0.69355
AT1G29850	-0.121831	0.5379
AT1G29860	0.210197	1
AT1G29870	0	1
AT1G29880	-0.0561171	0.7781
AT1G29890	-0.296548	0.1973
AT1G29900	0.085321	0.68345
AT1G29910	0.0402918	0.8804
AT1G29920	-0.428795	0.11945
AT1G29930	0	1
AT1G29940	0.199958	0.3578
AT1G29950	0.0425804	0.94875
AT1G29951	0.351058	0.22405
AT1G29960	-0.284312	0.29575
AT1G29962	0	1
AT1G29965	0.544636	0.1508
AT1G29970	-0.685453	0.0584
AT1G29980	0.607555	0.0038
AT1G29990	-0.105033	0.59805
AT1G30000	-0.226977	0.253
AT1G30010	-0.183311	0.5017
AT1G30016	0	1
AT1G30020	-0.173908	0.8053
AT1G30040	-0.17117	0.6016
AT1G30050	1.34043	1
AT1G30060	0	1
AT1G30070	-0.0581868	0.8249
AT1G30080	0.645573	1
AT1G30090	-0.0565954	0.7739
AT1G30100	-1.02194	1
AT1G30110	-0.153393	0.44585
AT1G30120	-0.192198	0.3546
AT1G30130	-0.256032	0.20405
AT1G30135	-2.47265	1
AT1G30140	0	1
AT1G30160	0.948114	1
AT1G30170	inf	1
AT1G30190	1.27042	1
AT1G30200	-0.288524	0.1448
AT1G30210	-0.0952901	0.62865
AT1G30220	-0.595324	0.0991
AT1G30230	-0.224905	0.25915
AT1G30240	0.155175	0.50845
AT1G30250	-2.03232	1
AT1G30260	-0.0603439	0.7872
AT1G30270	-0.322185	0.1367
AT1G30280	0.046319	0.8656
AT1G30290	-0.00681403	0.9805
AT1G30300	0.210972	0.51205
AT1G30320	-0.111476	0.5897
AT1G30330	-0.202588	0.3166
AT1G30350	0	1
AT1G30360	-0.220106	0.3111
AT1G30370	0.788962	0.01135
AT1G30380	-0.272306	0.2451
AT1G30400	-0.0312837	0.87615
AT1G30410	-0.252502	0.2558
AT1G30420	0.56123	1
AT1G30440	-0.0447597	0.8171
AT1G30450	0.0511346	0.7991
AT1G30455	-0.649377	1
AT1G30460	-0.0252626	0.9072
AT1G30470	0.0258956	0.89265
AT1G30473	0	1
AT1G30475	-0.0913842	1
AT1G30480	0.0653345	0.75735
AT1G30490	-0.101922	0.67735
AT1G30500	-0.455224	0.0933
AT1G30510	0.273739	0.19125
AT1G30515	0.180907	0.77
AT1G30520	-0.56216	0.00715
AT1G30530	0.459294	0.03715
AT1G30540	-0.586113	0.00445
AT1G30550	-0.0995939	0.7233
AT1G30560	-0.183473	1
AT1G30570	-0.0574729	0.7814
AT1G30580	-0.0459935	0.81185
AT1G30590	0.19352	0.3722
AT1G30600	0.325797	0.2148
AT1G30610	0.030481	0.88435
AT1G30620	-0.145495	0.6274
AT1G30630	-0.0352816	0.85575
AT1G30640	-0.634109	0.01765
AT1G30650	0.173431	0.48135
AT1G30660	inf	1
AT1G30670	0	1
AT1G30680	0.0604861	0.7641
AT1G30690	-0.056247	0.77905
AT1G30700	-0.365426	0.0855
AT1G30710	0.685564	1
AT1G30720	-0.693219	0.002
AT1G30730	-0.572844	0.00445
AT1G30740	-0.721231	0.0639
AT1G30750	0.147674	0.5012
AT1G30755	-0.162862	0.485
AT1G30757	-0.392874	0.1308
AT1G30760	0.201235	0.4917
AT1G30780	0	1
AT1G30790	0	1
AT1G30795	0	1
AT1G30800	0	1
AT1G30810	-0.264206	0.20085
AT1G30814	0	1
AT1G30820	-0.119273	0.5559
AT1G30825	-0.125736	0.54115
AT1G30840	0.613237	0.00595
AT1G30845	-0.0218308	0.9701
AT1G30850	0.916301	1
AT1G30860	0.0434649	1
AT1G30870	0.772526	0.01315
AT1G30880	0.0266691	0.89955
AT1G30890	-0.203767	0.3292
AT1G30900	0.0958126	0.7357
AT1G30910	-0.493701	0.01625
AT1G30920	0.748519	1
AT1G30925	0	1
AT1G30930	0	1
AT1G30950	0.743177	1
AT1G30960	0.309072	0.3001
AT1G30970	0.0541661	0.78465
AT1G30972	0	1
AT1G30974	0	1
AT1G30990	0.342129	1
AT1G31000	0	1
AT1G31010	-0.157167	0.65725
AT1G31020	-0.14792	0.501
AT1G31040	-0.131476	0.63965
AT1G31050	0.947675	0.0007
AT1G31070	-0.0563953	0.8335
AT1G31080	0	1
AT1G31090	0	1
AT1G31120	0.0323061	0.8831
AT1G31130	0.00970126	0.96065
AT1G31140	#NAME?	1
AT1G31150	0.122268	0.59285
AT1G31160	-0.254695	0.20015
AT1G31163	0	1
AT1G31170	-0.35625	0.0811
AT1G31175	0.0778859	0.7196
AT1G31180	-0.0443955	0.82015
AT1G31190	-0.447539	0.03655
AT1G31200	0.220997	0.78415
AT1G31220	-0.135024	0.70315
AT1G31230	0.149317	0.6248
AT1G31240	0.436001	0.2794
AT1G31250	0.859355	1
AT1G31260	1.1593	1
AT1G31270	0	1
AT1G31280	0.0266995	0.9127
AT1G31290	-0.51772	0.01845
AT1G31300	-0.271976	0.1694
AT1G31310	0.352037	0.28425
AT1G31319	0	1
AT1G31320	0.561716	1
AT1G31330	-0.327504	0.19665
AT1G31335	-0.0461606	0.84035
AT1G31340	-0.116047	0.56885
AT1G31350	-0.489411	0.0473
AT1G31360	0.128038	0.6207
AT1G31370	0	1
AT1G31380	0	1
AT1G31390	inf	1
AT1G31400	0	1
AT1G31410	-0.276331	0.17795
AT1G31420	-0.165648	0.4046
AT1G31430	0.0201667	0.9472
AT1G31440	-0.201536	0.3077
AT1G31450	0	1
AT1G31460	0.320976	0.36335
AT1G31470	0.0343462	0.9265
AT1G31480	-0.218388	0.58575
AT1G31490	-0.30682	0.34985
AT1G31500	-0.020977	0.92015
AT1G31510	0	1
AT1G31520	0	1
AT1G31530	0	1
AT1G31540	-0.188787	0.33905
AT1G31550	-0.0195087	0.9535
AT1G31580	0.638286	0.0043
AT1G31600	-0.0959851	0.63615
AT1G31620	0	1
AT1G31630	0	1
AT1G31640	0	1
AT1G31650	-0.0805133	0.687
AT1G31660	0.0391624	0.86635
AT1G31670	0	1
AT1G31690	0.659091	1
AT1G31710	0.502972	0.01235
AT1G31720	1.40214	1
AT1G31730	0.0791093	0.6888
AT1G31740	0	1
AT1G31750	1.69368	1
AT1G31760	0.266776	0.4151
AT1G31770	0.746699	0.0003
AT1G31772	inf	1
AT1G31780	-0.18034	0.3723
AT1G31790	-0.263985	0.8015
AT1G31800	-0.418891	0.0416
AT1G31810	0.136342	0.8726
AT1G31812	-0.535007	0.01025
AT1G31814	0.112987	0.593
AT1G31817	0.208583	0.28685
AT1G31820	-0.49777	0.0177
AT1G31830	0.0878272	0.6697
AT1G31835	-0.0116076	0.9665
AT1G31840	-0.319975	0.34955
AT1G31850	0.439889	0.181
AT1G31860	0.21112	0.292
AT1G31870	-0.123031	0.5941
AT1G31875	0	1
AT1G31880	0.00246804	1
AT1G31885	0.346728	0.26485
AT1G31910	0.0688175	0.7359
AT1G31920	0.150649	0.4493
AT1G31930	-0.192947	0.32655
AT1G31940	-0.201772	0.312
AT1G31950	0.352697	0.25985
AT1G31960	0	1
AT1G31970	0.180791	0.36865
AT1G31990	0.577601	1
AT1G32000	0	1
AT1G32010	-0.347657	1
AT1G32020	0	1
AT1G32030	0	1
AT1G32050	-0.209773	0.29215
AT1G32060	-0.278219	0.23345
AT1G32070	-0.413336	0.04175
AT1G32080	-0.423167	0.04195
AT1G32090	-0.392214	0.05785
AT1G32100	0.346789	0.14955
AT1G32120	0.0563606	0.7823
AT1G32130	-0.266606	0.1782
AT1G32140	#NAME?	1
AT1G32150	-0.25908	0.2858
AT1G32160	-0.153248	0.4625
AT1G32170	-0.411584	0.063
AT1G32180	#NAME?	1
AT1G32190	0.0501882	0.8274
AT1G32200	-0.261599	0.1915
AT1G32210	-0.0284466	0.88735
AT1G32220	-0.238907	0.23505
AT1G32225	0	1
AT1G32230	-0.231778	0.25895
AT1G32240	0.150673	0.51635
AT1G32250	0	1
AT1G32260	-0.124211	0.5502
AT1G32270	1.44592	1
AT1G32280	0	1
AT1G32290	0	1
AT1G32300	0	1
AT1G32310	-0.172094	0.4141
AT1G32320	inf	1
AT1G32330	0.321996	0.1603
AT1G32337	0	1
AT1G32340	-0.25875	0.2108
AT1G32350	0.224735	0.57375
AT1G32360	-0.324475	0.10545
AT1G32361	0	1
AT1G32370	0.0896796	0.67525
AT1G32375	#NAME?	1
AT1G32380	0.335311	0.12025
AT1G32400	-0.432073	0.0313
AT1G32410	-0.33452	0.0949
AT1G32415	0.0357896	0.9039
AT1G32420	0	1
AT1G32430	0	1
AT1G32440	-0.327013	0.11265
AT1G32450	1.26074	5e-05
AT1G32460	-0.639184	0.2436
AT1G32470	-0.207644	0.39405
AT1G32480	0	1
AT1G32490	0.0412041	0.8414
AT1G32500	-0.00239434	0.99175
AT1G32510	-0.38985	1
AT1G32520	-0.0830204	0.6768
AT1G32530	-0.161452	0.41605
AT1G32540	-0.0557967	0.7786
AT1G32550	-0.056268	0.7832
AT1G32560	-0.390345	0.30465
AT1G32570	inf	1
AT1G32580	-0.036335	0.8559
AT1G32583	0.23708	0.3523
AT1G32585	0.00792508	1
AT1G32600	inf	1
AT1G32610	0.00484209	0.99035
AT1G32630	0.055685	0.81335
AT1G32640	0.0862352	0.66505
AT1G32650	0	1
AT1G32660	0	1
AT1G32670	0	1
AT1G32690	-0.0511198	0.82025
AT1G32700	-0.291108	0.13745
AT1G32710	0	1
AT1G32720	0	1
AT1G32730	-0.108324	0.6168
AT1G32740	-0.201672	0.71665
AT1G32750	-0.0735287	0.7258
AT1G32760	-0.137488	0.59575
AT1G32763	0	1
AT1G32770	0	1
AT1G32780	-0.0869259	0.70385
AT1G32790	-0.469375	0.02035
AT1G32810	-0.231999	0.25545
AT1G32850	0.912423	1
AT1G32860	0.577284	0.02275
AT1G32870	0.0732802	0.7313
AT1G32880	#NAME?	1
AT1G32900	0.312019	0.1446
AT1G32910	-0.438423	1
AT1G32920	-0.26161	0.2058
AT1G32928	-0.79949	0.0008
AT1G32930	0.577754	0.0467
AT1G32940	-0.0442318	0.86865
AT1G32950	-0.507924	1
AT1G32960	0.0223591	1
AT1G32970	inf	1
AT1G32975	0	1
AT1G32980	0	1
AT1G32990	-0.0843992	0.6783
AT1G33010	0	1
AT1G33020	0	1
AT1G33030	-0.394708	0.1923
AT1G33040	0.182676	0.56045
AT1G33050	-0.253455	0.4488
AT1G33055	-0.0891321	0.87135
AT1G33060	-0.0520572	0.8106
AT1G33070	0	1
AT1G33080	0.0397338	0.8762
AT1G33090	2.1696	1
AT1G33100	inf	1
AT1G33102	-0.215812	0.38025
AT1G33110	-0.255637	0.1937
AT1G33120	0.130524	0.5238
AT1G33140	0.143082	0.4994
AT1G33170	0.149824	0.44555
AT1G33220	0	1
AT1G33230	-0.0570872	0.7821
AT1G33240	-0.177185	0.37095
AT1G33250	-0.221528	0.2636
AT1G33260	0.0808576	0.73225
AT1G33265	0.29912	0.4033
AT1G33270	-0.11806	0.64045
AT1G33280	1.95353	1
AT1G33290	-0.128348	0.52755
AT1G33320	-0.214094	1
AT1G33330	-0.148515	0.45555
AT1G33340	0.0270177	0.9395
AT1G33350	0.242382	0.51735
AT1G33360	-0.156045	0.4866
AT1G33390	0.108987	0.61625
AT1G33400	-0.114695	0.62945
AT1G33410	-0.250585	0.2783
AT1G33420	0.299929	0.2171
AT1G33430	-0.629182	1
AT1G33440	0.415831	1
AT1G33470	0.508755	0.01005
AT1G33475	-0.342012	0.1686
AT1G33480	0.13257	0.6137
AT1G33490	-0.228087	0.25525
AT1G33500	0	1
AT1G33520	-0.101523	0.6133
AT1G33530	0	1
AT1G33540	0.150416	1
AT1G33560	0.0737137	0.734
AT1G33590	0.0894251	0.6568
AT1G33600	-0.208017	0.3098
AT1G33607	#NAME?	1
AT1G33610	-0.115174	0.5693
AT1G33612	0.12219	0.7547
AT1G33640	0	1
AT1G33670	0	1
AT1G33680	0.0651343	0.77655
AT1G33700	0.22026	0.572
AT1G33709	0	1
AT1G33710	0	1
AT1G33720	0.30079	0.2539
AT1G33730	-0.709023	1
AT1G33750	0.991645	1
AT1G33760	-1.24553	0.0001
AT1G33770	-0.668025	0.0929
AT1G33780	-0.210409	0.28385
AT1G33790	-0.727619	0.00015
AT1G33800	0.423017	0.10315
AT1G33810	0.0414394	0.8363
AT1G33811	0.210576	0.29225
AT1G33820	0	1
AT1G33830	0	1
AT1G33840	0.69439	1
AT1G33850	#NAME?	1
AT1G33860	0	1
AT1G33870	0	1
AT1G33880	-0.493444	1
AT1G33890	-0.044324	1
AT1G33900	0.475449	1
AT1G33910	-1.69283	1
AT1G33920	0	1
AT1G33925	0	1
AT1G33930	0.302484	1
AT1G33940	0	1
AT1G33950	1.21575	1
AT1G33960	0.572025	0.1042
AT1G33970	-0.568689	0.0076
AT1G33980	-0.281982	0.16555
AT1G33990	-0.222475	0.8239
AT1G34000	-0.214689	0.36155
AT1G34010	-0.0941064	0.64055
AT1G34020	0.0560131	0.78645
AT1G34030	-0.009066	0.9676
AT1G34040	0.201206	1
AT1G34041	0	1
AT1G34042	inf	1
AT1G34046	0	1
AT1G34047	-0.761314	1
AT1G34050	0.244467	1
AT1G34060	0.220256	1
AT1G34065	0.448758	0.25525
AT1G34070	0	1
AT1G34095	0	1
AT1G34110	-0.239029	0.22715
AT1G34120	-0.396356	0.1356
AT1G34130	0.0214958	0.9145
AT1G34140	#NAME?	1
AT1G34150	-0.544983	0.0594
AT1G34160	0.0696749	0.78305
AT1G34170	inf	1
AT1G34180	0.641062	0.0294
AT1G34190	-0.120543	0.54085
AT1G34200	-0.197386	0.32315
AT1G34210	0.052759	0.88435
AT1G34220	-0.261	0.2885
AT1G34245	0.280799	0.32005
AT1G34260	-0.365233	0.07905
AT1G34270	-0.148036	0.5071
AT1G34280	0	1
AT1G34290	0	1
AT1G34300	-0.222441	0.26645
AT1G34310	0	1
AT1G34315	-0.0816004	0.78765
AT1G34320	-0.00550183	0.9786
AT1G34340	-0.0540775	0.82255
AT1G34350	-0.0111614	0.9595
AT1G34355	0.200857	1
AT1G34360	-0.346724	0.14685
AT1G34370	-0.298038	0.14725
AT1G34380	-0.0716398	0.94345
AT1G34390	0	1
AT1G34400	0.978172	1
AT1G34410	0	1
AT1G34419	0	1
AT1G34420	0.0760298	1
AT1G34430	-0.276146	0.16895
AT1G34440	-1.79871	1
AT1G34460	-0.620658	1
AT1G34470	-0.200503	0.41425
AT1G34480	0.770342	1
AT1G34490	-1.52072	1
AT1G34500	#NAME?	1
AT1G34510	0.42959	1
AT1G34520	inf	1
AT1G34540	inf	1
AT1G34550	-0.132306	0.5081
AT1G34560	0	1
AT1G34570	-0.262096	0.28135
AT1G34575	0	1
AT1G34580	0.0867591	1
AT1G34630	-0.187725	0.5438
AT1G34640	0.0711648	0.8131
AT1G34650	inf	1
AT1G34670	0.560514	0.06125
AT1G34750	-0.313955	0.1307
AT1G34760	-0.29411	0.1617
AT1G34770	-0.0786747	0.91105
AT1G34780	0.0336591	0.87175
AT1G34790	0	1
AT1G34792	0	1
AT1G34795	0	1
AT1G34800	0	1
AT1G34805	0	1
AT1G34810	0	1
AT1G34815	0	1
AT1G34820	0	1
AT1G34825	0	1
AT1G34830	0	1
AT1G34840	0	1
AT1G34850	0	1
AT1G34860	0	1
AT1G34910	0	1
AT1G34930	0	1
AT1G35030	0	1
AT1G35035	0	1
AT1G35040	0	1
AT1G35140	-1.31483	5e-05
AT1G35150	0	1
AT1G35160	-0.0666835	0.74485
AT1G35170	inf	1
AT1G35180	0.00388503	0.98695
AT1G35181	0	1
AT1G35183	0	1
AT1G35190	-0.303096	0.1319
AT1G35210	0.302593	0.2222
AT1G35220	0.107696	0.60505
AT1G35230	-0.0995009	0.82885
AT1G35240	inf	1
AT1G35242	0	1
AT1G35250	0.953269	0.0343
AT1G35255	0.631612	0.2047
AT1G35260	1.02381	0.00145
AT1G35290	1.12142	0.004
AT1G35310	0.60844	0.07
AT1G35320	0.00451511	1
AT1G35330	0.321935	0.4235
AT1G35333	0	1
AT1G35340	-0.102236	0.6083
AT1G35350	-0.627006	0.0017
AT1G35365	0	1
AT1G35375	0	1
AT1G35400	0	1
AT1G35410	0	1
AT1G35420	-0.357148	0.0762
AT1G35430	-0.270688	0.185
AT1G35435	0	1
AT1G35440	0	1
AT1G35460	-0.0287842	0.8951
AT1G35461	0	1
AT1G35467	0	1
AT1G35470	-0.0772647	0.70485
AT1G35490	0	1
AT1G35500	0	1
AT1G35510	-0.158099	0.44955
AT1G35515	0.292636	0.73815
AT1G35516	0.0904342	0.65815
AT1G35520	#NAME?	1
AT1G35530	0.0962887	1
AT1G35537	0	1
AT1G35540	0	1
AT1G35550	-2.95397	1
AT1G35560	0.133024	0.5187
AT1G35580	-0.507226	0.0135
AT1G35610	1.80726	1
AT1G35614	inf	1
AT1G35617	1.0105	1
AT1G35620	-0.259488	0.19015
AT1G35625	0.114605	1
AT1G35630	#NAME?	1
AT1G35660	0.100493	0.6549
AT1G35670	-0.648977	0.0014
AT1G35680	-0.130055	0.5273
AT1G35710	0.816076	0.00255
AT1G35720	0.356581	0.0787
AT1G35730	#NAME?	1
AT1G35750	0	1
AT1G35780	0.158729	0.46445
AT1G35820	0	1
AT1G35830	0.909006	0.0194
AT1G35850	0	1
AT1G35860	0	1
AT1G35880	0	1
AT1G35890	0	1
AT1G35900	0	1
AT1G35910	0.785087	1
AT1G36000	0	1
AT1G36020	0	1
AT1G36030	0	1
AT1G36050	-0.379774	0.0568
AT1G36060	-0.771138	0.0003
AT1G36070	-0.248111	0.288
AT1G36078	#NAME?	1
AT1G36095	0	1
AT1G36100	0	1
AT1G36150	0	1
AT1G36160	-0.0500549	0.80275
AT1G36180	0.267662	1
AT1G36230	0	1
AT1G36240	0	1
AT1G36272	0	1
AT1G36280	-0.0464837	0.8544
AT1G36310	0.0696825	0.72525
AT1G36320	-0.193992	0.32755
AT1G36340	#NAME?	1
AT1G36370	0.148919	0.4573
AT1G36380	-0.450944	0.41405
AT1G36390	0.175532	0.41575
AT1G36510	0	1
AT1G36580	inf	1
AT1G36622	0.198098	0.446
AT1G36640	-0.188441	0.6995
AT1G36675	-0.611378	1
AT1G36732	-0.117623	0.5614
AT1G36745	0	1
AT1G36756	0	1
AT1G36920	0	1
AT1G36922	inf	1
AT1G36925	0	1
AT1G36940	0.532023	0.11345
AT1G36942	0	1
AT1G36950	inf	1
AT1G36960	0	1
AT1G36970	0	1
AT1G36980	-0.351042	0.07825
AT1G36990	-0.0889444	0.65915
AT1G37000	2.34991	1
AT1G37007	0	1
AT1G37010	0	1
AT1G37020	0.116146	1
AT1G37113	inf	1
AT1G37130	-0.521122	0.03315
AT1G37140	-1.91983	1
AT1G37150	-0.523237	1
AT1G37162	0	1
AT1G38065	0	1
AT1G38131	-0.109201	0.73945
AT1G38630	0	1
AT1G38790	0	1
AT1G38950	0	1
AT1G40083	0	1
AT1G40087	0	1
AT1G40104	0	1
AT1G40129	-1.0219	1
AT1G40390	-0.139133	1
AT1G41820	0	1
AT1G41830	0.243374	0.22535
AT1G41875	#NAME?	1
AT1G41880	0.138735	0.4969
AT1G41920	#NAME?	1
AT1G42080	0	1
AT1G42190	0	1
AT1G42430	-0.600785	0.00275
AT1G42440	-0.250032	0.2456
AT1G42470	-0.801362	0.0036
AT1G42480	0.114952	0.6098
AT1G42525	0	1
AT1G42540	-0.547381	0.0049
AT1G42550	-0.315134	0.13675
AT1G42560	-1.86579	0.0008
AT1G42680	0	1
AT1G42699	0	1
AT1G42700	0	1
AT1G42710	0	1
AT1G42960	-0.472014	0.021
AT1G42970	-0.346918	0.1403
AT1G42980	-1.78267	1
AT1G42990	-0.182088	0.36095
AT1G43000	1.57802	1
AT1G43005	0	1
AT1G43010	#NAME?	1
AT1G43020	-0.149087	1
AT1G43040	-2.65285	0.244
AT1G43080	0	1
AT1G43090	0	1
AT1G43100	0	1
AT1G43130	-0.405473	0.0397
AT1G43140	-1.14734	1
AT1G43145	0	1
AT1G43160	-0.509111	0.01765
AT1G43170	-0.0734057	0.75075
AT1G43171	0	1
AT1G43190	0.00244849	0.9905
AT1G43245	-0.110892	0.60395
AT1G43260	inf	1
AT1G43310	-0.32159	0.6984
AT1G43320	0	1
AT1G43330	0	1
AT1G43415	0	1
AT1G43560	-0.412694	0.0364
AT1G43580	-0.0247321	0.90065
AT1G43600	-1.14141	1
AT1G43610	#NAME?	1
AT1G43620	-0.62855	0.00985
AT1G43624	0	1
AT1G43630	0	1
AT1G43640	0.901313	1
AT1G43650	0.0644444	0.8124
AT1G43665	0	1
AT1G43666	0	1
AT1G43667	0	1
AT1G43670	-0.79128	0.0003
AT1G43680	#NAME?	1
AT1G43690	-0.0235873	0.90345
AT1G43700	-0.334054	0.1051
AT1G43710	-0.20731	0.2995
AT1G43720	0	1
AT1G43722	0	1
AT1G43730	0	1
AT1G43760	0	1
AT1G43770	0.0211611	0.9407
AT1G43780	0	1
AT1G43790	0.27688	0.4182
AT1G43800	-0.138147	1
AT1G43810	0	1
AT1G43850	-0.0648619	0.7381
AT1G43860	-0.119019	0.54535
AT1G43890	-0.319011	0.13235
AT1G43900	-0.27602	0.192
AT1G43910	0.821546	0.46075
AT1G43950	0	1
AT1G43970	0	1
AT1G43980	-0.466933	0.17965
AT1G44000	-0.252563	0.222
AT1G44010	-1.94394	1
AT1G44020	-0.527461	1
AT1G44030	-1.35972	1
AT1G44050	0.839189	0.0309
AT1G44080	0	1
AT1G44085	0	1
AT1G44090	inf	1
AT1G44094	0	1
AT1G44100	-0.148578	0.4499
AT1G44110	0.0830956	0.7655
AT1G44120	0.138067	0.56275
AT1G44130	-0.442404	1
AT1G44160	0.544019	0.59995
AT1G44170	-0.324462	0.12005
AT1G44180	1.78644	1
AT1G44191	0	1
AT1G44224	0	1
AT1G44318	0	1
AT1G44350	-0.146218	0.4655
AT1G44414	-0.434828	0.22975
AT1G44446	-0.166249	0.40705
AT1G44478	2.31148	1
AT1G44542	-0.0105544	1
AT1G44575	0.0425834	0.8542
AT1G44608	-0.886649	0.0493
AT1G44674	0	1
AT1G44740	0.890083	0.02275
AT1G44750	0.127157	0.5222
AT1G44760	0.0856384	0.67375
AT1G44770	-0.422155	0.03915
AT1G44780	-0.0429917	0.91085
AT1G44790	-0.00154641	0.9958
AT1G44800	0.0910221	0.65395
AT1G44810	0.0221198	0.90775
AT1G44820	-0.193807	0.33585
AT1G44830	-0.455534	0.1912
AT1G44835	-0.266167	0.2887
AT1G44890	0.0665105	0.8128
AT1G44900	0.0746528	0.74715
AT1G44910	-0.200396	0.8078
AT1G44920	-0.296298	0.15715
AT1G44940	0	1
AT1G44941	0	1
AT1G44960	0.0239579	0.9141
AT1G44970	0.0311777	0.9269
AT1G44980	0	1
AT1G44990	0	1
AT1G45000	-0.144178	0.4707
AT1G45010	0.103878	0.74215
AT1G45015	0.160486	0.71585
AT1G45050	-0.214624	0.3953
AT1G45063	inf	1
AT1G45100	0	1
AT1G45110	0.270892	0.32475
AT1G45130	0.026446	0.91015
AT1G45145	0.0720241	0.71585
AT1G45150	-0.323427	0.19555
AT1G45160	-0.200596	0.3489
AT1G45163	-2.19203	1
AT1G45165	-0.520378	0.0455
AT1G45170	0.0141919	0.94375
AT1G45180	-0.355522	0.29215
AT1G45190	0	1
AT1G45191	0.576449	0.0516
AT1G45201	0.887152	5e-05
AT1G45207	-0.123381	0.58065
AT1G45215	0	1
AT1G45221	0	1
AT1G45223	0	1
AT1G45229	0.522658	0.0924
AT1G45230	-0.108116	0.57595
AT1G45231	-0.285682	0.3763
AT1G45233	-0.0222664	0.9159
AT1G45243	0	1
AT1G45248	-0.358137	1
AT1G45249	-0.119481	0.56945
AT1G45332	0.0495035	0.80855
AT1G45403	0	1
AT1G45474	-0.451019	0.03285
AT1G45545	-0.314557	0.8068
AT1G45616	0.298671	1
AT1G45688	-0.404032	0.04075
AT1G45976	-0.57749	0.00545
AT1G46264	0.864695	0.0013
AT1G46336	0	1
AT1G46408	0	1
AT1G46480	0.203808	0.54515
AT1G46696	0	1
AT1G46768	-0.317361	0.1294
AT1G46840	0	1
AT1G46912	0	1
AT1G46984	#NAME?	1
AT1G47056	-0.235708	0.253
AT1G47128	-0.564832	0.01075
AT1G47200	-0.0647947	0.74535
AT1G47210	-0.0512075	0.84105
AT1G47220	0	1
AT1G47230	-0.00564489	0.9864
AT1G47240	-0.0052374	0.98655
AT1G47250	0.0544374	0.78085
AT1G47260	0.0636393	0.74825
AT1G47265	-2.0762	1
AT1G47270	-0.0202504	0.9213
AT1G47271	1.25767	1
AT1G47278	-0.0822347	0.7302
AT1G47280	1.98288	1
AT1G47290	-0.105465	0.6464
AT1G47300	inf	1
AT1G47310	-0.340345	0.08495
AT1G47317	0	1
AT1G47330	-0.110393	0.69615
AT1G47340	-0.017136	0.9602
AT1G47350	0	1
AT1G47370	-0.470021	1
AT1G47380	-0.296609	0.18335
AT1G47389	inf	1
AT1G47390	0	1
AT1G47395	0.364911	0.14875
AT1G47400	0.562689	0.03795
AT1G47410	0.395353	0.719
AT1G47420	-0.0670189	0.7435
AT1G47450	0	1
AT1G47470	0	1
AT1G47480	0.000248118	0.99255
AT1G47485	#NAME?	1
AT1G47490	-0.119541	0.54975
AT1G47495	0	1
AT1G47497	#NAME?	1
AT1G47500	0.0530457	0.793
AT1G47510	1.60594	1
AT1G47530	-0.246301	0.231
AT1G47540	1.09468	1
AT1G47550	-0.38806	0.072
AT1G47560	-0.86225	1
AT1G47570	0.210414	0.36175
AT1G47578	0.0204233	0.97165
AT1G47580	-0.132121	0.5066
AT1G47600	0.181731	0.56195
AT1G47603	-0.795463	1
AT1G47610	1.18242	1
AT1G47620	2.02659	1
AT1G47640	0.019739	0.9204
AT1G47655	-0.235417	0.5537
AT1G47660	0	1
AT1G47670	0.441901	0.027
AT1G47680	0	1
AT1G47690	0	1
AT1G47700	0	1
AT1G47710	-0.0341991	0.86535
AT1G47720	-0.0682728	0.7949
AT1G47730	0	1
AT1G47740	-0.0410885	0.8592
AT1G47750	0.00110957	0.99815
AT1G47760	0.69405	1
AT1G47765	0	1
AT1G47770	0	1
AT1G47780	inf	1
AT1G47786	0	1
AT1G47790	#NAME?	1
AT1G47800	0	1
AT1G47810	0	1
AT1G47813	0	1
AT1G47820	-0.11358	0.62515
AT1G47830	-0.0260359	0.90535
AT1G47840	0.0715139	0.80635
AT1G47870	0.358889	1
AT1G47885	0	1
AT1G47890	0.578811	1
AT1G47900	0.422822	0.04145
AT1G47915	0	1
AT1G47920	inf	1
AT1G47940	0	1
AT1G47946	0	1
AT1G47960	0.00636493	0.9751
AT1G47970	-0.129259	0.5106
AT1G47980	1.59475	1
AT1G47990	0.00775574	1
AT1G48000	0.0424112	0.90335
AT1G48010	0	1
AT1G48020	-0.663983	1
AT1G48030	-0.264155	0.21415
AT1G48040	-0.0993979	0.66305
AT1G48050	-0.359289	0.1276
AT1G48060	0.606625	1
AT1G48070	0	1
AT1G48090	-0.177934	1
AT1G48095	0	1
AT1G48100	0.337601	0.6086
AT1G48110	-0.191184	0.36925
AT1G48120	0.143176	0.5487
AT1G48130	inf	1
AT1G48140	-0.0764106	0.77455
AT1G48145	0	1
AT1G48150	0	1
AT1G48160	-0.190121	0.56315
AT1G48170	0.112869	0.68345
AT1G48175	0.0161183	0.95075
AT1G48180	inf	1
AT1G48190	0	1
AT1G48195	#NAME?	1
AT1G48200	-0.0915332	0.68995
AT1G48210	-0.150053	0.46385
AT1G48220	0	1
AT1G48230	-0.0574649	0.78345
AT1G48240	-0.194545	0.3591
AT1G48260	-0.127408	0.7038
AT1G48270	-0.242224	0.3314
AT1G48280	-0.120648	0.61155
AT1G48300	-0.225488	0.31115
AT1G48310	0.0308649	0.98285
AT1G48320	-0.264774	0.24255
AT1G48325	1.37758	0.02215
AT1G48330	-0.0414648	0.90335
AT1G48350	0.0640564	0.76865
AT1G48360	-0.377545	0.14075
AT1G48370	0.336123	0.17455
AT1G48380	0.0242742	0.90365
AT1G48390	0.0586019	0.891
AT1G48400	0.00197209	1
AT1G48405	-1.46793	1
AT1G48410	-0.254573	0.19885
AT1G48420	-0.19047	0.3373
AT1G48430	-0.238546	0.30975
AT1G48440	0.0750553	0.8717
AT1G48450	-0.360839	0.1427
AT1G48460	0.376106	0.0685
AT1G48470	-0.726663	1
AT1G48480	0.28879	0.14705
AT1G48490	-0.342937	0.1028
AT1G48500	0.305176	1
AT1G48510	1.65662	1
AT1G48520	-0.0847288	0.6703
AT1G48530	1.39304	1
AT1G48540	-0.0573033	0.7863
AT1G48550	-0.21978	0.4264
AT1G48560	0.38257	0.3725
AT1G48570	0.274732	0.3261
AT1G48580	0.592783	1
AT1G48590	0	1
AT1G48598	-0.279949	1
AT1G48600	0.381232	0.05505
AT1G48605	-0.0737628	0.8458
AT1G48610	-0.0821989	0.6917
AT1G48620	-0.120976	0.5416
AT1G48630	0.297144	0.161
AT1G48635	-0.0962338	0.62955
AT1G48640	2.09001	1
AT1G48650	-0.210966	0.30215
AT1G48660	0.770082	1
AT1G48670	1.33956	1
AT1G48690	0.367476	0.334
AT1G48700	-0.151925	1
AT1G48720	0	1
AT1G48730	inf	1
AT1G48740	0.93952	1
AT1G48745	-0.0227673	0.91215
AT1G48750	0	1
AT1G48760	0.0290674	0.88485
AT1G48770	-0.555093	0.0239
AT1G48780	-0.354913	0.1721
AT1G48790	-0.217844	0.284
AT1G48800	#NAME?	1
AT1G48820	-0.718299	1
AT1G48830	0.00350115	0.98585
AT1G48840	-0.439994	0.24845
AT1G48850	-0.101893	0.67165
AT1G48860	-0.155426	0.42745
AT1G48870	-0.472989	0.18885
AT1G48880	-0.316106	0.2402
AT1G48900	-0.179429	0.3683
AT1G48910	0	1
AT1G48912	0	1
AT1G48920	-0.102971	0.6068
AT1G48930	0.930607	0.012
AT1G48940	0	1
AT1G48950	-0.166347	0.40275
AT1G48953	0	1
AT1G48960	-0.255405	0.42625
AT1G48970	-0.212496	0.4025
AT1G48980	inf	1
AT1G48990	inf	1
AT1G49000	-0.322569	0.16165
AT1G49005	0.647983	1
AT1G49010	0.0650065	0.74115
AT1G49015	0	1
AT1G49030	0.939266	0.06375
AT1G49032	-0.713332	0.00035
AT1G49040	-0.416669	0.06045
AT1G49050	-0.297075	0.20155
AT1G49100	#NAME?	1
AT1G49110	1.63928	1
AT1G49120	#NAME?	1
AT1G49130	-0.267803	0.25425
AT1G49140	-0.122759	0.53685
AT1G49150	-0.511037	1
AT1G49160	-0.244464	0.30295
AT1G49170	-0.531985	0.06145
AT1G49180	-0.214589	0.4152
AT1G49190	0	1
AT1G49200	0.0483323	0.81825
AT1G49210	-0.0891657	0.8101
AT1G49220	-1.73182	1
AT1G49230	1.05461	0.001
AT1G49240	-0.497188	0.01935
AT1G49245	-0.138692	0.64125
AT1G49250	-0.2419	1
AT1G49260	0	1
AT1G49270	0	1
AT1G49290	0	1
AT1G49300	-0.460087	0.0231
AT1G49310	-0.0324818	0.8936
AT1G49320	-0.132412	0.5716
AT1G49330	-0.0319597	1
AT1G49340	-0.0865895	0.6705
AT1G49350	-0.145365	0.68845
AT1G49360	0.0072062	0.9778
AT1G49380	-0.15479	0.43075
AT1G49390	0.351403	0.41225
AT1G49400	0.0154745	0.94465
AT1G49405	-0.277329	0.5876
AT1G49410	0.132127	0.5131
AT1G49420	0	1
AT1G49430	-0.106597	0.62135
AT1G49435	0	1
AT1G49450	0.145585	0.6799
AT1G49470	0.255764	0.20345
AT1G49475	1.0412	0.0907
AT1G49480	-0.106642	0.5872
AT1G49490	-0.224069	1
AT1G49500	-0.348419	0.1193
AT1G49510	-0.101083	0.6174
AT1G49520	-0.35486	0.28465
AT1G49530	0.265043	0.69735
AT1G49540	0.140338	0.5588
AT1G49560	-0.0316367	0.9259
AT1G49570	-0.708292	0.0256
AT1G49580	0.0302914	0.89635
AT1G49590	-0.102558	0.6071
AT1G49600	0.00164091	0.9935
AT1G49610	0.523669	1
AT1G49620	0.45558	0.25605
AT1G49630	-0.184887	0.39325
AT1G49640	-0.864276	1
AT1G49650	-0.239401	0.257
AT1G49660	-0.203114	0.3082
AT1G49670	-0.388787	0.0752
AT1G49680	0	1
AT1G49700	0.408313	1
AT1G49710	0.0882316	0.68885
AT1G49715	0	1
AT1G49720	-0.247564	0.6261
AT1G49730	-0.0756294	0.78935
AT1G49740	-0.0224832	0.92325
AT1G49750	0.500804	0.04615
AT1G49760	0.110637	0.57285
AT1G49770	#NAME?	1
AT1G49780	0.0516466	0.79965
AT1G49790	0.101545	1
AT1G49800	-0.0941399	1
AT1G49810	0	1
AT1G49820	0.115515	0.5658
AT1G49830	0.539448	1
AT1G49840	-0.0905384	0.6562
AT1G49850	-0.0997365	0.6259
AT1G49860	0.930909	5e-05
AT1G49870	0.829058	0.01705
AT1G49880	-0.434784	0.15125
AT1G49890	-0.00873216	0.9672
AT1G49900	-1.05055	1
AT1G49910	0.123363	0.74865
AT1G49920	-0.248132	1
AT1G49930	0.0621045	0.8872
AT1G49938	inf	1
AT1G49940	1.21234	1
AT1G49950	-0.440285	0.0257
AT1G49960	0.76513	1
AT1G49970	-0.394521	0.0468
AT1G49975	-0.0761785	0.69035
AT1G49980	-0.0967864	0.63825
AT1G49990	-0.170157	0.50635
AT1G50000	0.268489	0.5985
AT1G50010	0.0656346	0.8071
AT1G50020	-0.454973	0.24495
AT1G50030	-0.507188	0.02275
AT1G50040	-1.29203	5e-05
AT1G50050	0.6286	0.0866
AT1G50060	0.494836	0.3602
AT1G50080	0	1
AT1G50090	#NAME?	1
AT1G50110	0.619277	0.1285
AT1G50120	-0.255882	0.25525
AT1G50140	-0.414203	0.0803
AT1G50160	0	1
AT1G50170	-0.195567	0.35195
AT1G50180	0.0434035	0.8405
AT1G50190	-0.18928	0.53655
AT1G50200	-0.447826	0.02575
AT1G50220	0	1
AT1G50240	0.08145	1
AT1G50250	-0.557989	0.0083
AT1G50260	-0.215964	0.3273
AT1G50270	0.159242	0.7108
AT1G50280	0.0184106	0.9439
AT1G50290	-0.168397	0.3963
AT1G50300	0.174843	0.54085
AT1G50310	0.392225	1
AT1G50320	-0.170449	0.42535
AT1G50325	0	1
AT1G50340	0	1
AT1G50350	0	1
AT1G50360	-0.120887	0.63255
AT1G50370	-0.0615413	0.75145
AT1G50380	-0.30667	0.1298
AT1G50390	0.885092	1
AT1G50400	-1.4287	1
AT1G50410	-0.196305	0.35205
AT1G50420	-0.19451	0.3372
AT1G50430	-0.434246	0.02995
AT1G50440	-0.428685	0.2383
AT1G50450	-0.433176	0.07595
AT1G50460	-0.769128	5e-05
AT1G50470	0	1
AT1G50480	-0.182079	0.3841
AT1G50490	0.249434	0.7655
AT1G50500	0.0316044	0.8821
AT1G50510	-0.330797	0.277
AT1G50520	0.528823	0.0783
AT1G50530	0	1
AT1G50560	0.504652	0.3973
AT1G50570	0.0183936	0.93165
AT1G50575	-0.105523	0.61835
AT1G50580	0.717868	0.1103
AT1G50590	0.175657	0.6741
AT1G50600	-0.105623	0.59485
AT1G50603	0	1
AT1G50610	inf	1
AT1G50620	0.186309	0.36815
AT1G50630	-0.101686	0.66145
AT1G50640	-0.231134	0.2492
AT1G50650	0	1
AT1G50660	0.0559273	0.77525
AT1G50670	0.0136466	0.94275
AT1G50680	0	1
AT1G50690	0	1
AT1G50691	0	1
AT1G50700	-0.147898	0.78705
AT1G50710	-0.275242	0.23965
AT1G50720	0	1
AT1G50730	-0.748526	0.0048
AT1G50732	-0.0881501	0.6598
AT1G50740	-0.182021	0.3726
AT1G50750	1.46999	1
AT1G50760	#NAME?	1
AT1G50770	0.621113	1
AT1G50780	-0.26671	1
AT1G50790	0.376613	0.2238
AT1G50800	0	1
AT1G50820	1.96672	1
AT1G50830	-0.234629	1
AT1G50840	-0.259895	0.1923
AT1G50870	0	1
AT1G50880	0	1
AT1G50890	-0.0917974	0.72135
AT1G50900	-0.124837	0.69165
AT1G50910	-0.0480141	0.8589
AT1G50920	0.190274	0.368
AT1G50930	0.0630499	1
AT1G50940	-0.110249	0.6026
AT1G50950	0.11839	1
AT1G50954	0	1
AT1G50960	0	1
AT1G50970	-0.112599	0.6898
AT1G50980	inf	1
AT1G50990	0	1
AT1G51000	0	1
AT1G51010	0	1
AT1G51020	0	1
AT1G51030	0	1
AT1G51035	#NAME?	1
AT1G51040	-1.34245	1
AT1G51055	-0.221298	1
AT1G51060	0.181861	0.37615
AT1G51070	0.229289	0.3224
AT1G51080	0.231847	0.569
AT1G51090	-0.870216	1
AT1G51100	0.0403217	0.84165
AT1G51110	-0.247921	0.2259
AT1G51120	0	1
AT1G51130	0.0359707	0.90225
AT1G51140	0.420479	0.1301
AT1G51150	#NAME?	1
AT1G51160	-0.1485	0.46645
AT1G51170	0.259953	0.3695
AT1G51172	0	1
AT1G51190	1.15401	1
AT1G51200	-0.119097	0.5778
AT1G51210	0	1
AT1G51220	#NAME?	1
AT1G51230	0	1
AT1G51240	0	1
AT1G51250	0	1
AT1G51260	0	1
AT1G51270	0.0318261	0.88865
AT1G51290	0	1
AT1G51300	#NAME?	1
AT1G51310	0.00818628	0.96785
AT1G51320	0	1
AT1G51330	#NAME?	1
AT1G51340	-0.310013	0.34125
AT1G51350	-0.241568	0.2499
AT1G51355	0.408477	0.3095
AT1G51360	-0.427753	0.0463
AT1G51370	0.0485349	0.8501
AT1G51380	0.0458056	1
AT1G51390	-0.169592	0.93165
AT1G51400	-0.297458	0.49445
AT1G51402	-0.199598	0.4452
AT1G51405	0.432106	0.22785
AT1G51410	#NAME?	1
AT1G51420	0.0521601	0.89605
AT1G51430	0.171583	0.4408
AT1G51440	0.959262	0.00225
AT1G51450	0.0942551	0.6586
AT1G51460	-1.16466	1
AT1G51470	0.84493	0.03055
AT1G51480	1.13143	1
AT1G51490	0	1
AT1G51500	-0.195533	0.3269
AT1G51510	-0.126156	0.52335
AT1G51520	-0.740701	1
AT1G51530	-1.4886	1
AT1G51538	0.771716	1
AT1G51540	-0.301062	0.33245
AT1G51550	-0.132976	0.6255
AT1G51560	-0.203491	0.32255
AT1G51570	-0.0992449	0.61725
AT1G51580	-0.253093	0.40015
AT1G51590	-0.320775	0.40805
AT1G51600	-0.119155	0.7776
AT1G51610	-0.484059	0.02095
AT1G51620	-0.258736	0.22075
AT1G51630	-0.116035	0.55465
AT1G51640	-0.163932	0.48265
AT1G51650	-0.00356642	0.98625
AT1G51660	0.122338	0.5545
AT1G51670	0.116043	1
AT1G51680	0.334219	0.1153
AT1G51690	-0.202453	0.3072
AT1G51700	-0.0764066	0.70865
AT1G51710	-0.381364	0.11595
AT1G51720	-0.256654	0.5286
AT1G51730	0.00424585	0.98605
AT1G51740	-0.25418	0.33815
AT1G51745	-0.0413299	0.8368
AT1G51760	-0.0262683	0.8959
AT1G51770	-0.201387	1
AT1G51780	0	1
AT1G51790	-0.43395	0.0322
AT1G51800	-0.340706	0.10545
AT1G51805	-0.076599	0.70745
AT1G51810	inf	1
AT1G51820	-0.47512	0.018
AT1G51823	0	1
AT1G51830	0.277831	0.3266
AT1G51840	-0.193344	0.63425
AT1G51850	-0.393501	0.0613
AT1G51860	-0.157091	0.53985
AT1G51870	-0.957982	1
AT1G51880	inf	1
AT1G51890	-0.031278	0.90245
AT1G51900	0.246633	1
AT1G51910	0	1
AT1G51913	0.154261	0.79545
AT1G51915	0.422994	0.48025
AT1G51920	0.481572	0.51505
AT1G51930	inf	1
AT1G51940	-0.53291	0.0117
AT1G51950	-0.0640679	0.74545
AT1G51960	-0.193154	1
AT1G51965	-0.120157	0.60565
AT1G51970	0	1
AT1G51980	-0.101984	0.5954
AT1G51990	0	1
AT1G52000	1.26618	5e-05
AT1G52030	-0.372545	1
AT1G52040	-0.546826	0.1181
AT1G52050	1.22547	1
AT1G52060	0.419744	1
AT1G52070	0.790727	0.06995
AT1G52080	-0.279117	0.27705
AT1G52100	1.18017	5e-05
AT1G52110	1.38701	1
AT1G52120	-1.18568	1
AT1G52130	inf	1
AT1G52140	0.0507742	0.80335
AT1G52150	0.0476967	0.8319
AT1G52155	-0.0208262	0.9418
AT1G52160	0.0958155	0.6661
AT1G52180	0	1
AT1G52190	0.0481047	0.81315
AT1G52191	0	1
AT1G52200	-0.503249	0.0207
AT1G52220	-0.340076	0.0939
AT1G52230	-0.202553	0.3762
AT1G52240	-0.477539	0.0472
AT1G52260	-0.46715	0.0393
AT1G52270	0.849307	0.02025
AT1G52280	-0.321972	0.12555
AT1G52290	-0.0375559	0.85445
AT1G52300	0.0943856	0.6521
AT1G52310	-0.0482742	0.80905
AT1G52315	0.0641254	0.87005
AT1G52320	-0.151704	0.4489
AT1G52325	#NAME?	1
AT1G52330	0.117842	0.90215
AT1G52340	0.150934	0.48325
AT1G52342	-0.613659	0.00535
AT1G52343	-0.77839	0.03915
AT1G52360	-0.161476	0.4282
AT1G52370	-0.162579	0.5011
AT1G52380	0.0443529	0.82015
AT1G52390	0	1
AT1G52400	-0.300141	0.16875
AT1G52410	0.478515	0.0393
AT1G52415	0	1
AT1G52420	0.116464	0.5536
AT1G52430	-0.80687	1
AT1G52440	inf	1
AT1G52450	0.0409595	1
AT1G52460	0	1
AT1G52470	0	1
AT1G52490	0	1
AT1G52500	0.584271	0.718
AT1G52510	-0.179918	0.3781
AT1G52520	-0.349589	0.1031
AT1G52530	0.60805	0.38495
AT1G52540	0.109337	0.603
AT1G52550	-0.24888	0.25205
AT1G52560	-0.0919129	1
AT1G52565	-0.0207948	0.9441
AT1G52570	-0.0367293	1
AT1G52580	0.890966	1
AT1G52590	-0.037832	0.85165
AT1G52600	-0.0478486	0.8133
AT1G52618	-0.0815829	0.7562
AT1G52620	0.0236095	0.9291
AT1G52630	0.0201903	0.91995
AT1G52640	1.14038	0.01125
AT1G52650	-0.0178974	0.9518
AT1G52660	1.62763	1
AT1G52670	-0.299132	0.13865
AT1G52680	0	1
AT1G52690	3.82656	0.17805
AT1G52695	0	1
AT1G52700	-0.0946649	1
AT1G52710	-0.154181	0.4728
AT1G52720	0.0102121	0.96055
AT1G52730	-0.232305	0.24565
AT1G52740	-0.360473	0.0821
AT1G52750	0.359053	0.75935
AT1G52760	-0.032838	0.8704
AT1G52770	-1.04306	0.00535
AT1G52780	-0.457699	0.0222
AT1G52790	0.246788	1
AT1G52800	-0.224837	1
AT1G52810	#NAME?	1
AT1G52820	-0.0359021	0.89915
AT1G52825	-0.223518	0.4047
AT1G52827	0.122353	0.7281
AT1G52830	inf	1
AT1G52855	-1.10231	0.1206
AT1G52857	0	1
AT1G52870	-0.522103	0.0138
AT1G52880	-0.686956	0.00405
AT1G52890	-0.783116	0.00975
AT1G52900	inf	1
AT1G52905	0.482467	0.22835
AT1G52910	0.130216	0.57485
AT1G52920	0.556232	1
AT1G52930	0.0973065	0.62955
AT1G52940	-0.311048	1
AT1G52950	-1.0582	1
AT1G52970	0	1
AT1G52980	0.00713721	0.97055
AT1G52990	1.13021	1
AT1G53000	-0.154167	0.4603
AT1G53010	0	1
AT1G53023	0	1
AT1G53025	-0.127346	0.5885
AT1G53030	0.102344	0.68905
AT1G53035	0.112702	0.69365
AT1G53039	0	1
AT1G53040	0.0977728	0.6749
AT1G53050	-0.0881101	0.6734
AT1G53060	0.745321	0.01035
AT1G53070	0.811957	0.0062
AT1G53080	0.413453	1
AT1G53090	-0.199679	0.3274
AT1G53100	-0.712196	1
AT1G53110	0.0289876	0.90405
AT1G53120	-0.385484	0.11965
AT1G53130	#NAME?	1
AT1G53140	0.206304	0.477
AT1G53160	-0.179181	0.509
AT1G53163	1.25546	0.00065
AT1G53165	-0.300408	0.2587
AT1G53170	0.0892453	0.65585
AT1G53180	-0.139782	0.49945
AT1G53190	-0.287716	0.15785
AT1G53200	-0.261281	0.27505
AT1G53210	-0.60339	0.00605
AT1G53230	0.05942	0.76235
AT1G53240	-0.0556851	0.7923
AT1G53250	-0.249168	0.35795
AT1G53260	-2.1343	1
AT1G53265	0	1
AT1G53270	0.885353	1
AT1G53280	-0.125898	0.53125
AT1G53282	0	1
AT1G53285	0	1
AT1G53290	-0.393949	0.06235
AT1G53300	-0.0562035	0.7874
AT1G53310	0.231336	0.23385
AT1G53320	-0.383019	0.0562
AT1G53325	0	1
AT1G53330	0.402607	0.2833
AT1G53340	-0.560255	0.04755
AT1G53345	0.212078	0.5173
AT1G53350	0.00522598	0.97905
AT1G53360	0	1
AT1G53366	0	1
AT1G53370	0	1
AT1G53380	0.0463763	0.826
AT1G53390	-0.112039	0.58305
AT1G53400	-0.57967	0.00455
AT1G53420	0	1
AT1G53430	-0.217319	0.2745
AT1G53440	-0.31388	0.4757
AT1G53450	-0.135465	0.5591
AT1G53460	-0.175739	0.4715
AT1G53470	-0.0837753	1
AT1G53480	-3.13134	1
AT1G53490	-2.05199	0.31275
AT1G53500	0.109395	0.58935
AT1G53510	0.0929073	0.63955
AT1G53520	0.144114	0.4865
AT1G53530	-0.158185	0.5424
AT1G53540	1.65255	1
AT1G53541	0	1
AT1G53542	-0.108028	0.868
AT1G53543	0	1
AT1G53550	0	1
AT1G53560	-0.594216	0.00275
AT1G53570	-0.413163	0.0368
AT1G53580	-0.59298	0.0029
AT1G53590	-0.0447436	0.82405
AT1G53600	0.708549	1
AT1G53610	0.481561	0.57105
AT1G53620	0.122425	1
AT1G53625	0.044992	0.9367
AT1G53633	-0.0202986	0.9405
AT1G53635	0.70238	0.08855
AT1G53640	0.68797	1
AT1G53645	0.346402	0.1784
AT1G53650	-0.046807	0.8525
AT1G53660	0.967512	1
AT1G53670	-0.397526	0.0519
AT1G53680	0.73219	0.12925
AT1G53690	inf	1
AT1G53700	0.422713	0.07485
AT1G53705	0	1
AT1G53708	-0.0351363	1
AT1G53710	-0.110231	0.62895
AT1G53720	0.0354797	0.86515
AT1G53730	-0.502754	0.0128
AT1G53750	-0.0742517	0.70115
AT1G53760	-0.0715508	0.74365
AT1G53770	-0.172963	0.42985
AT1G53780	-0.165296	0.5318
AT1G53785	-0.566785	0.303
AT1G53790	-0.130616	0.64505
AT1G53800	-0.0748544	0.70025
AT1G53815	0	1
AT1G53820	0	1
AT1G53830	0.266921	0.39185
AT1G53840	-0.172118	0.3881
AT1G53850	-0.204385	0.3185
AT1G53860	0.378539	1
AT1G53870	0	1
AT1G53880	0	1
AT1G53885	0	1
AT1G53887	0.028154	0.9266
AT1G53890	-1.75347	1
AT1G53900	0	1
AT1G53903	0	1
AT1G53910	-0.248751	0.23835
AT1G53920	0.00329618	0.98645
AT1G53930	0	1
AT1G53935	-0.355223	1
AT1G53940	0.441441	0.21405
AT1G53950	0.447581	0.3167
AT1G53970	1.72286	1
AT1G53980	0.815985	0.39245
AT1G53990	0.836592	0.00495
AT1G54000	0.901561	5e-05
AT1G54010	1.19835	5e-05
AT1G54020	-1.7492	1
AT1G54030	0.352587	0.0702
AT1G54040	1.37173	5e-05
AT1G54050	0.885374	0.0054
AT1G54060	-0.255448	0.2023
AT1G54070	-0.207029	1
AT1G54080	0.0905253	0.6474
AT1G54090	-0.193411	0.32935
AT1G54095	0.527289	0.24615
AT1G54100	-1.2892	5e-05
AT1G54110	-0.0325772	0.9026
AT1G54115	-0.162093	0.41305
AT1G54120	0.14886	0.6286
AT1G54130	-0.552532	0.00655
AT1G54140	-0.195082	0.46535
AT1G54150	-0.345321	0.1401
AT1G54160	0.588073	0.3398
AT1G54170	-0.461394	0.02795
AT1G54180	-0.175576	0.53475
AT1G54200	0.440261	0.0793
AT1G54210	-0.431591	0.1372
AT1G54215	inf	1
AT1G54217	-0.377248	0.2848
AT1G54220	0.0265425	0.90035
AT1G54230	0	1
AT1G54240	0	1
AT1G54250	-0.146064	0.51595
AT1G54260	-0.0289319	0.90565
AT1G54270	0.0387562	0.85115
AT1G54280	-0.898778	1
AT1G54290	-0.353756	0.09755
AT1G54300	inf	1
AT1G54310	0.00104718	0.99845
AT1G54320	-0.246012	0.31035
AT1G54330	0.222082	1
AT1G54340	0.0539945	0.8008
AT1G54350	-0.187757	0.34355
AT1G54360	-0.292613	0.2686
AT1G54370	-0.125098	0.69305
AT1G54380	0.205104	0.30445
AT1G54385	0.589044	0.0126
AT1G54390	-0.0160686	0.94325
AT1G54400	0.133623	1
AT1G54410	-0.346149	0.129
AT1G54420	0	1
AT1G54440	0.075252	0.74215
AT1G54445	0	1
AT1G54450	-0.083559	1
AT1G54460	-0.110775	0.5752
AT1G54470	0.87493	1
AT1G54490	-0.133105	0.5153
AT1G54500	-0.120811	0.5798
AT1G54510	0.138916	0.54815
AT1G54520	-0.45892	0.0235
AT1G54530	0.716671	0.3441
AT1G54540	0.13839	1
AT1G54550	0	1
AT1G54560	#NAME?	1
AT1G54570	-0.28221	0.24075
AT1G54575	-0.691246	0.00495
AT1G54580	-0.212063	0.2887
AT1G54590	#NAME?	1
AT1G54610	-0.107692	0.57945
AT1G54620	0	1
AT1G54630	-0.292193	0.14105
AT1G54640	0	1
AT1G54650	-0.0920696	0.71135
AT1G54680	-0.670713	0.6281
AT1G54690	0.397147	0.0561
AT1G54700	0.302386	1
AT1G54710	-0.311279	0.12685
AT1G54720	0	1
AT1G54730	-0.104733	0.65995
AT1G54740	-0.771424	0.0002
AT1G54760	-4.02579	0.13055
AT1G54770	-0.258367	0.2698
AT1G54775	0	1
AT1G54780	-0.162015	0.46605
AT1G54790	0.0354001	0.9507
AT1G54820	0.133942	0.5164
AT1G54830	-0.167396	0.42945
AT1G54840	-0.156174	0.83345
AT1G54850	-0.0135334	0.95755
AT1G54860	inf	1
AT1G54870	inf	5e-05
AT1G54880	0	1
AT1G54890	1.22188	0.0013
AT1G54920	-0.0637649	0.74805
AT1G54930	0.877428	1
AT1G54940	0.462669	1
AT1G54950	-0.565671	1
AT1G54960	0.703162	1
AT1G54970	0.644367	0.0887
AT1G54980	0	1
AT1G54990	0.334222	0.10685
AT1G55000	-0.508543	0.01505
AT1G55010	-0.236901	0.65445
AT1G55020	0.308705	0.12645
AT1G55030	0	1
AT1G55040	0.209925	1
AT1G55045	0	1
AT1G55050	0.335462	1
AT1G55060	0	1
AT1G55070	0	1
AT1G55080	0.116409	0.59945
AT1G55090	-0.117584	0.5466
AT1G55110	-0.484498	0.01745
AT1G55120	0.0354651	0.88345
AT1G55130	0.110466	0.61675
AT1G55140	-0.214418	0.39415
AT1G55150	-0.166945	0.45085
AT1G55152	-0.124282	0.52895
AT1G55160	0.0358628	0.85595
AT1G55170	-0.212317	0.30525
AT1G55175	0.221495	1
AT1G55180	-0.12385	0.60485
AT1G55190	-0.177358	0.41195
AT1G55200	0.542627	0.5108
AT1G55205	-0.080995	0.81155
AT1G55207	inf	1
AT1G55210	0.592435	0.00435
AT1G55220	0	1
AT1G55230	#NAME?	1
AT1G55240	0.770928	1
AT1G55250	-0.40152	0.10985
AT1G55260	0.362026	0.0695
AT1G55265	0.115831	0.89385
AT1G55270	-0.0941483	0.65015
AT1G55280	-0.470727	0.03045
AT1G55290	0.892497	1
AT1G55300	-0.151586	0.4903
AT1G55310	0.0577059	0.77645
AT1G55320	-0.0992872	0.7194
AT1G55325	0.0896337	0.65995
AT1G55330	-0.288399	0.18835
AT1G55340	-0.31486	0.11705
AT1G55350	0.0672062	0.74215
AT1G55360	0.107716	0.593
AT1G55365	-0.421276	0.30305
AT1G55370	-0.209368	0.2947
AT1G55380	0.745805	0.01865
AT1G55390	0.444901	0.1608
AT1G55420	0.578192	1
AT1G55430	1.32282	1
AT1G55440	0.677043	1
AT1G55450	-0.00624199	0.97475
AT1G55460	-0.0317601	0.8769
AT1G55475	0.0365072	0.90415
AT1G55480	-0.281614	0.18215
AT1G55490	0.0854776	0.6642
AT1G55500	-0.017918	0.92755
AT1G55510	-0.935425	5e-05
AT1G55520	0.00976077	0.9617
AT1G55530	-0.250624	0.2113
AT1G55535	0.0446053	0.8279
AT1G55540	0.146698	0.553
AT1G55546	#NAME?	1
AT1G55550	0.060536	0.8357
AT1G55560	0	1
AT1G55570	inf	1
AT1G55580	0.498212	0.20155
AT1G55590	0.10296	0.6303
AT1G55600	0	1
AT1G55610	0.124329	0.6665
AT1G55615	0	1
AT1G55620	-0.162539	0.4456
AT1G55630	0.194802	0.38995
AT1G55640	inf	1
AT1G55650	0	1
AT1G55660	0	1
AT1G55670	-0.287973	0.25335
AT1G55675	-0.177188	0.38935
AT1G55680	-0.237508	0.2329
AT1G55690	0.084712	0.71865
AT1G55700	0.0293645	1
AT1G55710	0	1
AT1G55720	inf	1
AT1G55730	-0.34544	0.11185
AT1G55740	0.0907611	0.74
AT1G55750	-0.267486	0.30165
AT1G55760	0.175292	0.51105
AT1G55770	0.22074	1
AT1G55790	0.766502	1
AT1G55800	-1.26395	1
AT1G55805	-0.505551	0.0127
AT1G55810	-0.651085	0.0011
AT1G55820	-0.0541753	0.8374
AT1G55830	-0.0915374	0.67545
AT1G55840	-0.0906586	0.6492
AT1G55850	-0.307544	0.3477
AT1G55860	-0.226629	0.62295
AT1G55870	0.0774443	0.7562
AT1G55880	-0.110145	0.58045
AT1G55890	0.0104735	0.9589
AT1G55900	0.152235	0.5539
AT1G55910	0.0823455	0.6862
AT1G55915	0.315228	0.25585
AT1G55920	-0.0898668	0.65635
AT1G55928	0	1
AT1G55930	-0.331749	0.14275
AT1G55940	-0.163229	1
AT1G55950	0.837897	0.1853
AT1G55960	-0.225954	0.2916
AT1G55970	-0.139975	0.60175
AT1G55980	-0.791317	1
AT1G55990	-0.398739	0.24585
AT1G56000	-0.303145	0.2781
AT1G56010	-0.338149	0.23395
AT1G56020	0.192371	0.4338
AT1G56030	0	1
AT1G56040	0	1
AT1G56045	0.247688	0.24305
AT1G56050	0.0644552	0.7467
AT1G56060	0.418138	1
AT1G56070	0.025091	0.91995
AT1G56080	0.26272	0.5034
AT1G56085	#NAME?	1
AT1G56090	-0.440328	0.0496
AT1G56100	0	1
AT1G56110	0.352077	0.09325
AT1G56120	0.854598	1
AT1G56130	0.422269	1
AT1G56140	-0.166483	0.43285
AT1G56145	-0.127107	0.5917
AT1G56150	0.161648	0.62545
AT1G56160	0.542582	1
AT1G56170	0.326529	0.1669
AT1G56180	-0.264972	0.1884
AT1G56190	0.0308992	0.8757
AT1G56200	-0.319924	0.209
AT1G56210	0.222916	0.33215
AT1G56220	-0.415643	0.0646
AT1G56230	0.215886	0.3254
AT1G56233	0	1
AT1G56240	0.129682	0.63995
AT1G56250	0.134388	0.6565
AT1G56260	-0.112013	0.6613
AT1G56270	0	1
AT1G56280	-0.493042	0.01725
AT1G56290	0.0709666	0.71635
AT1G56300	-0.752719	0.001
AT1G56310	-0.391282	0.1859
AT1G56320	-0.0152004	0.9776
AT1G56330	-0.0667647	0.7502
AT1G56340	-0.247851	0.2209
AT1G56345	0.145896	0.53125
AT1G56350	-0.284518	0.30415
AT1G56360	0	1
AT1G56380	0	1
AT1G56385	0	1
AT1G56400	0	1
AT1G56410	0	1
AT1G56415	0	1
AT1G56418	0	1
AT1G56420	-0.0536009	0.83205
AT1G56423	-0.0587295	0.7787
AT1G56430	0.748965	0.00045
AT1G56440	-0.249508	0.31935
AT1G56450	-0.123637	0.53845
AT1G56460	-0.404141	0.04665
AT1G56500	-0.265837	0.1837
AT1G56510	-0.0393468	0.84125
AT1G56520	-0.171272	0.4192
AT1G56530	0	1
AT1G56540	0.138988	0.6085
AT1G56550	-0.286891	0.27305
AT1G56553	0	1
AT1G56555	0.769575	1
AT1G56560	-0.256082	0.20965
AT1G56570	0.0373072	1
AT1G56580	0.185888	0.3677
AT1G56590	-0.142513	0.48695
AT1G56600	inf	1
AT1G56610	-0.0112175	0.95415
AT1G56620	0	1
AT1G56630	0.683171	1
AT1G56650	0.0824514	1
AT1G56660	-0.266766	0.19875
AT1G56670	0.55356	0.17395
AT1G56680	1.25466	1
AT1G56690	-0.0508595	0.86435
AT1G56700	-0.419785	0.03125
AT1G56710	0.0153541	1
AT1G56720	-0.0107682	0.95755
AT1G57540	-0.283858	0.29665
AT1G57550	0	1
AT1G57560	0.521123	1
AT1G57565	0	1
AT1G57570	0.043375	1
AT1G57580	0	1
AT1G57590	0.827038	1
AT1G57600	0.156311	1
AT1G57610	0.266669	0.1972
AT1G57613	inf	1
AT1G57620	0.0686676	0.7383
AT1G57630	0.155595	0.73245
AT1G57650	-0.275156	1
AT1G57660	0.139316	0.5016
AT1G57670	#NAME?	1
AT1G57680	-0.410471	0.03925
AT1G57690	0	1
AT1G57700	0.17043	0.53715
AT1G57720	0.0623458	0.76895
AT1G57730	0	1
AT1G57750	0	1
AT1G57760	0	1
AT1G57765	-0.0697646	0.7335
AT1G57770	-0.402005	0.04395
AT1G57775	0	1
AT1G57777	0	1
AT1G57780	0	1
AT1G57790	-0.0780377	0.7112
AT1G57800	inf	1
AT1G57820	0.307528	0.1577
AT1G57830	0	1
AT1G57850	0	1
AT1G57860	0.142477	0.47775
AT1G57870	-0.417314	0.08005
AT1G57906	-0.717143	0.4135
AT1G57943	0.342907	0.3983
AT1G57980	-0.1002	0.6181
AT1G57990	-0.443797	0.0304
AT1G58007	-0.06053	1
AT1G58025	-0.131886	0.51215
AT1G58030	-0.576253	0.00355
AT1G58037	0.32536	1
AT1G58050	#NAME?	1
AT1G58055	0	1
AT1G58060	-0.29714	0.2306
AT1G58070	0.166832	0.46775
AT1G58080	0.0959987	0.63385
AT1G58090	0	1
AT1G58100	-0.138039	0.49045
AT1G58110	-0.129062	0.5176
AT1G58122	2.07171	1
AT1G58150	-0.426541	0.163
AT1G58160	0.277438	0.40395
AT1G58170	0.87215	0.09385
AT1G58180	-0.480334	0.01445
AT1G58190	-0.545713	0.0082
AT1G58200	-0.198003	0.3146
AT1G58210	0.0647248	0.73975
AT1G58220	0.133592	0.5713
AT1G58225	-2.56105	1
AT1G58230	-0.0493457	0.81915
AT1G58235	-0.119931	0.5627
AT1G58242	0	1
AT1G58245	0	1
AT1G58248	0	1
AT1G58250	-0.179575	0.39185
AT1G58260	0	1
AT1G58265	0	1
AT1G58270	0.476689	0.0222
AT1G58280	0.778343	0.00875
AT1G58290	-0.254421	0.2477
AT1G58300	-0.0236892	1
AT1G58310	0	1
AT1G58320	-0.313125	0.2905
AT1G58330	-0.229262	1
AT1G58340	0.0570473	0.77315
AT1G58350	-0.163083	0.47285
AT1G58360	-0.345396	0.09365
AT1G58370	0.327225	0.16805
AT1G58380	0.437207	0.04105
AT1G58390	0.0689628	1
AT1G58400	0.386118	0.1308
AT1G58410	0.488362	0.08825
AT1G58420	-0.184504	0.65955
AT1G58430	1.44451	1
AT1G58440	-0.428373	0.0293
AT1G58450	0	1
AT1G58460	0.331931	1
AT1G58470	-0.0389103	0.85225
AT1G58520	0.0458633	0.8448
AT1G58602	0.0353026	0.8639
AT1G58643	0	1
AT1G58684	0	1
AT1G58725	0	1
AT1G58766	0	1
AT1G58807	inf	1
AT1G58848	0.0174646	0.9347
AT1G58936	0	1
AT1G58983	0	1
AT1G59030	0	1
AT1G59077	0	1
AT1G59124	0	1
AT1G59171	0	1
AT1G59218	0	1
AT1G59312	0	1
AT1G59359	0	1
AT1G59406	0	1
AT1G59453	#NAME?	1
AT1G59500	0	1
AT1G59510	0.0277097	0.93465
AT1G59520	-0.102524	0.63695
AT1G59530	0	1
AT1G59535	0	1
AT1G59540	0.148298	0.60055
AT1G59550	0	1
AT1G59560	0.156499	1
AT1G59580	-0.143926	0.465
AT1G59590	-0.171151	0.4006
AT1G59600	-0.153345	0.4664
AT1G59610	-0.259436	0.1912
AT1G59620	0.0256502	0.923
AT1G59630	0	1
AT1G59640	0.474597	0.18755
AT1G59650	-0.349107	0.10405
AT1G59660	0.325922	1
AT1G59670	-0.748787	1
AT1G59675	0	1
AT1G59680	0	1
AT1G59690	0	1
AT1G59700	-0.157229	0.43445
AT1G59710	-0.457387	0.03955
AT1G59720	-0.0629538	0.87945
AT1G59722	0	1
AT1G59725	inf	1
AT1G59730	1.2202	1
AT1G59740	0.288873	0.14805
AT1G59750	-0.166762	0.4043
AT1G59760	-0.141667	0.49185
AT1G59780	1.79416	1
AT1G59790	#NAME?	1
AT1G59800	0	1
AT1G59810	-0.655307	1
AT1G59820	-0.387015	0.0784
AT1G59830	-0.318079	0.1181
AT1G59833	0	1
AT1G59835	0	1
AT1G59840	-0.1199	0.6292
AT1G59850	0.111885	0.7709
AT1G59860	0.588087	0.14005
AT1G59865	0.0671638	1
AT1G59870	-0.11404	0.5843
AT1G59885	0	1
AT1G59890	-0.344044	0.13865
AT1G59900	-0.309347	0.13155
AT1G59910	-0.166219	0.41085
AT1G59920	-0.240362	0.73955
AT1G59930	-1.68731	0.0254
AT1G59940	0.780709	1
AT1G59950	1.36377	1
AT1G59960	0.182332	0.37725
AT1G59970	-0.0542521	0.8125
AT1G59980	0.195225	0.52885
AT1G59990	0.264051	0.1878
AT1G60000	-0.0567363	0.78005
AT1G60010	-0.263114	0.1802
AT1G60030	0.460053	1
AT1G60040	inf	1
AT1G60050	0	1
AT1G60060	0.087892	0.7974
AT1G60070	-0.176371	0.38425
AT1G60080	-0.218616	0.427
AT1G60090	inf	1
AT1G60095	1.1767	1
AT1G60110	-1.3029	0.00385
AT1G60130	-0.577882	0.14545
AT1G60140	-0.468092	0.0175
AT1G60160	-0.302795	0.1244
AT1G60170	-0.299145	0.13875
AT1G60190	1.08073	1
AT1G60200	-0.0640557	0.7508
AT1G60220	-0.239246	0.44915
AT1G60230	-0.339101	0.2386
AT1G60240	0	1
AT1G60250	0	1
AT1G60260	0.104953	0.6729
AT1G60270	0.172339	0.54425
AT1G60280	0	1
AT1G60300	0	1
AT1G60320	0	1
AT1G60340	0	1
AT1G60350	inf	1
AT1G60360	1.21545	0.0105
AT1G60370	0	1
AT1G60380	0	1
AT1G60390	1.20363	0.0002
AT1G60400	0	1
AT1G60410	0	1
AT1G60420	-0.162317	0.45325
AT1G60430	-0.468506	0.3546
AT1G60440	-0.206981	0.3281
AT1G60450	0.545645	1
AT1G60460	-0.0239636	0.9478
AT1G60470	1.96936	0.11245
AT1G60490	-0.454745	0.0303
AT1G60500	-1.23305	1
AT1G60530	0.249452	0.3715
AT1G60550	-0.186242	0.33935
AT1G60560	-0.011006	0.9607
AT1G60570	0	1
AT1G60590	0.237427	0.30885
AT1G60600	-0.37342	0.0842
AT1G60610	-0.155197	0.5331
AT1G60620	-0.335885	0.1734
AT1G60625	0	1
AT1G60630	0.609377	0.03965
AT1G60640	0.493475	0.0571
AT1G60650	-0.236227	0.2525
AT1G60660	0.00546819	0.9781
AT1G60670	0.0721839	0.84155
AT1G60680	0.651671	0.01925
AT1G60690	-0.15958	0.56925
AT1G60700	-0.104466	0.7151
AT1G60710	0.1434	0.4637
AT1G60720	0.273196	1
AT1G60730	0.00873482	0.96525
AT1G60740	-0.464399	0.21025
AT1G60750	inf	1
AT1G60760	0	1
AT1G60770	0.494377	0.011
AT1G60780	-0.233018	0.23615
AT1G60783	-0.140292	1
AT1G60790	0.138975	0.5053
AT1G60800	-0.152903	0.438
AT1G60810	-0.245702	0.34495
AT1G60815	0	1
AT1G60830	0	1
AT1G60850	0.166757	0.55695
AT1G60860	0.269942	0.2988
AT1G60870	-0.436809	0.03065
AT1G60880	0	1
AT1G60890	-0.106264	0.66625
AT1G60900	-0.0638308	0.74845
AT1G60913	0	1
AT1G60920	#NAME?	1
AT1G60930	-0.0554301	1
AT1G60940	-0.357809	0.0671
AT1G60950	-0.259185	0.27835
AT1G60960	0.0906186	0.65675
AT1G60970	-0.722789	1
AT1G60980	0	1
AT1G60983	0	1
AT1G60985	0	1
AT1G60986	0	1
AT1G60987	0	1
AT1G60989	0	1
AT1G60990	-0.0600732	0.77095
AT1G60995	-0.175678	0.415
AT1G61000	0.192202	0.57595
AT1G61010	-0.0476694	0.80565
AT1G61030	-0.0500448	0.81785
AT1G61040	-0.100605	0.61915
AT1G61050	0.845118	0.0467
AT1G61060	0	1
AT1G61065	-0.229285	0.351
AT1G61070	0	1
AT1G61080	-0.0452514	1
AT1G61090	0	1
AT1G61093	-0.140028	1
AT1G61095	0	1
AT1G61097	0	1
AT1G61100	-0.514065	0.01
AT1G61105	0	1
AT1G61110	0	1
AT1G61120	inf	1
AT1G61130	0	1
AT1G61140	-0.163633	0.41705
AT1G61150	-0.204061	0.31945
AT1G61160	-1.18839	0.03225
AT1G61165	0	1
AT1G61170	0.217707	0.3573
AT1G61180	0.188795	0.342
AT1G61190	-0.112355	0.5663
AT1G61200	0	1
AT1G61210	0.0324129	0.8849
AT1G61215	0.142249	0.5262
AT1G61230	-0.823487	1
AT1G61240	-0.429805	0.1808
AT1G61250	-0.252233	0.20375
AT1G61255	0.39188	1
AT1G61260	0.350314	0.2173
AT1G61270	inf	1
AT1G61280	0.634609	0.19955
AT1G61290	#NAME?	1
AT1G61300	-0.165619	0.40215
AT1G61310	0.290403	0.20525
AT1G61320	1.48796	1
AT1G61330	0	1
AT1G61340	-0.405005	0.16595
AT1G61350	0.237698	0.24985
AT1G61353	0	1
AT1G61360	0.0210122	0.9228
AT1G61370	-0.377705	0.1231
AT1G61380	-0.248337	0.21
AT1G61390	-0.424783	1
AT1G61400	-0.12381	1
AT1G61410	0.239235	0.531
AT1G61415	1.16157	1
AT1G61420	0.389592	0.2172
AT1G61430	-0.28536	0.24275
AT1G61440	-1.5425	1
AT1G61450	-0.284849	0.44465
AT1G61460	-0.230816	1
AT1G61470	0.0784001	0.84355
AT1G61475	inf	1
AT1G61480	1.76448	1
AT1G61490	-0.0155733	1
AT1G61500	0.615998	0.02975
AT1G61520	-0.236993	0.3627
AT1G61540	0	1
AT1G61550	2.19429	1
AT1G61560	0.653914	0.02695
AT1G61563	0	1
AT1G61566	0	1
AT1G61570	0.25107	0.23025
AT1G61575	0.0738034	1
AT1G61580	-0.255358	0.27235
AT1G61590	0.192244	0.39845
AT1G61600	1.51873	1
AT1G61610	-0.981687	1
AT1G61620	-0.0520179	0.7952
AT1G61630	0	1
AT1G61640	0.0606455	0.81005
AT1G61660	0.407357	0.09835
AT1G61667	-0.407661	0.0553
AT1G61670	-0.227039	0.255
AT1G61680	-0.859789	1
AT1G61688	0	1
AT1G61690	-0.0461326	0.8167
AT1G61700	0	1
AT1G61710	2.44686	1
AT1G61720	inf	1
AT1G61730	-0.0164043	0.9367
AT1G61740	-0.208826	0.3371
AT1G61750	-2.42194	1
AT1G61760	-0.0501981	0.9042
AT1G61770	0.0966678	0.6644
AT1G61780	-0.316138	0.121
AT1G61790	-0.0061539	0.9757
AT1G61795	-0.142801	0.5733
AT1G61800	-0.60956	1
AT1G61810	0.2214	1
AT1G61820	-0.387104	0.0889
AT1G61840	0.686463	1
AT1G61850	-0.216137	0.3152
AT1G61860	0.848993	1
AT1G61870	0.180605	0.38595
AT1G61890	-0.0069191	0.97445
AT1G61900	-0.326513	0.10235
AT1G61920	inf	1
AT1G61930	0.0611427	0.88815
AT1G61940	0	1
AT1G61950	2.36642	1
AT1G61960	-0.0177077	0.93905
AT1G61970	0.0842779	0.7684
AT1G61980	0.0681763	0.73925
AT1G61990	0.177566	0.37775
AT1G62000	0	1
AT1G62010	0.318176	0.14445
AT1G62020	0.0617982	0.75295
AT1G62030	0.0511286	0.7957
AT1G62040	-0.315601	0.1292
AT1G62045	-0.111211	0.72905
AT1G62050	-0.0523424	0.80165
AT1G62060	0	1
AT1G62070	0	1
AT1G62080	inf	1
AT1G62085	0.0486874	0.84495
AT1G62110	0.142341	0.56245
AT1G62120	0.175222	0.4136
AT1G62130	-0.454218	1
AT1G62150	0.176391	0.48265
AT1G62160	0	1
AT1G62170	0.298185	1
AT1G62180	0.0767951	0.7205
AT1G62181	-0.551066	1
AT1G62190	0	1
AT1G62200	-0.0524308	0.80935
AT1G62210	0	1
AT1G62220	-0.71144	1
AT1G62225	0	1
AT1G62240	0	1
AT1G62250	-0.311685	0.12185
AT1G62260	-0.0614496	1
AT1G62262	-0.279243	1
AT1G62270	0	1
AT1G62280	1.94343	1
AT1G62290	-0.436991	0.06855
AT1G62300	-0.607431	0.003
AT1G62301	0	1
AT1G62305	-0.480376	0.0595
AT1G62310	-0.31656	0.2048
AT1G62320	2.67323	1
AT1G62330	-0.133054	0.5317
AT1G62333	inf	1
AT1G62340	0	1
AT1G62350	0.235689	0.56735
AT1G62360	0.255424	0.3447
AT1G62370	-0.084804	0.76825
AT1G62380	-0.170773	0.4951
AT1G62390	-0.0208591	0.91835
AT1G62400	0.434867	0.1918
AT1G62410	-2.41091	1
AT1G62420	-0.908939	0.00185
AT1G62421	0	1
AT1G62422	-0.428799	0.0449
AT1G62430	-0.47905	0.0357
AT1G62440	-1.17141	0.00155
AT1G62450	0	1
AT1G62480	-0.565957	0.01505
AT1G62490	-0.773058	0.16235
AT1G62500	0.0266111	0.8987
AT1G62510	-1.44394	5e-05
AT1G62520	0.270909	0.41235
AT1G62530	0.0394411	1
AT1G62540	0.848648	1
AT1G62560	1.31923	5e-05
AT1G62570	-0.059903	0.7821
AT1G62580	0.147839	1
AT1G62590	0.342236	0.2436
AT1G62600	-0.246443	0.29825
AT1G62610	0.114421	0.80165
AT1G62620	0.129692	0.88665
AT1G62630	-0.138541	0.4933
AT1G62640	-0.0200849	0.91745
AT1G62660	-0.399031	0.04805
AT1G62670	-0.132672	0.6286
AT1G62680	-0.0489724	0.83085
AT1G62690	-1.09726	1
AT1G62700	0.687382	0.1198
AT1G62710	0.32014	1
AT1G62720	0.0680553	0.93145
AT1G62730	0.337509	0.27075
AT1G62740	0.000465841	0.9735
AT1G62750	-0.234064	0.3078
AT1G62760	-0.494193	0.0286
AT1G62770	-0.376109	0.06455
AT1G62780	0.0126162	0.95055
AT1G62790	-0.26905	0.22895
AT1G62800	0.303832	0.7267
AT1G62810	-0.278031	0.16015
AT1G62820	-0.315842	0.115
AT1G62830	0.150016	0.48025
AT1G62840	-1.22115	1
AT1G62850	-0.124807	0.52175
AT1G62863	0	1
AT1G62870	1.75733	1
AT1G62880	-0.0070752	0.97155
AT1G62886	0	1
AT1G62900	-0.399247	1
AT1G62910	-0.104791	0.76215
AT1G62914	0.26267	0.3316
AT1G62920	0.477111	0.1569
AT1G62930	-0.193679	0.4012
AT1G62935	0.721287	1
AT1G62940	0	1
AT1G62950	-0.119261	0.8977
AT1G62960	-0.332301	0.1044
AT1G62970	0.0408525	0.8465
AT1G62975	0.411111	0.0465
AT1G62978	0	1
AT1G62980	1.14111	0.00065
AT1G62981	0.353418	0.2446
AT1G62990	0.717456	0.03775
AT1G63000	0.290722	0.13625
AT1G63010	-0.203253	0.3114
AT1G63020	-0.113886	1
AT1G63030	0	1
AT1G63050	-0.0801326	0.7376
AT1G63055	0	1
AT1G63057	0.976171	1
AT1G63060	0	1
AT1G63070	inf	1
AT1G63080	0.172344	0.52145
AT1G63090	-0.488821	0.0161
AT1G63100	0.661503	0.00905
AT1G63105	0	1
AT1G63110	-0.28327	0.15855
AT1G63120	-0.360807	0.07
AT1G63130	-0.245226	0.23835
AT1G63140	-1.21543	1
AT1G63150	0.0852843	0.75755
AT1G63160	-0.25116	0.3605
AT1G63170	-0.267527	0.17845
AT1G63180	-0.286255	0.1512
AT1G63190	0	1
AT1G63200	inf	1
AT1G63205	0	1
AT1G63206	0	1
AT1G63210	0	1
AT1G63220	-0.29019	0.1999
AT1G63230	0.348069	0.22695
AT1G63240	0.122179	0.5558
AT1G63245	0.73428	0.4971
AT1G63250	0.235929	1
AT1G63260	-0.392068	0.062
AT1G63270	0.0781234	0.7201
AT1G63280	1.65286	1
AT1G63290	-0.13101	0.5129
AT1G63295	0.382908	1
AT1G63300	0.32979	0.2276
AT1G63310	0.678243	0.00415
AT1G63320	-1.25842	1
AT1G63330	0	1
AT1G63340	1.45216	1
AT1G63350	-0.220449	0.33125
AT1G63360	-0.0950029	0.62435
AT1G63370	0.105295	1
AT1G63380	-0.45296	1
AT1G63390	-0.173264	0.78535
AT1G63400	0.456201	0.1877
AT1G63410	-0.293033	1
AT1G63420	0.110164	0.62325
AT1G63430	0.0139301	0.9504
AT1G63440	0.27004	0.33295
AT1G63450	1.48877	1
AT1G63460	-0.222928	0.396
AT1G63470	0.198484	0.404
AT1G63480	-0.0847093	0.7789
AT1G63490	-0.034346	0.89505
AT1G63500	-0.249539	0.2102
AT1G63520	0.156782	1
AT1G63522	0	1
AT1G63530	0.80348	1
AT1G63535	0	1
AT1G63540	inf	1
AT1G63550	0.16809	1
AT1G63560	1.57517	0.01365
AT1G63570	-0.561233	0.18045
AT1G63580	-0.927406	0.00305
AT1G63590	0.011594	0.96805
AT1G63600	#NAME?	1
AT1G63610	-0.0871098	0.6548
AT1G63630	1.20297	1
AT1G63640	-0.0285599	0.89885
AT1G63650	0.394704	0.24065
AT1G63660	0.127156	0.52515
AT1G63670	0.181964	0.3966
AT1G63680	-0.0116813	0.9543
AT1G63690	-0.337043	0.1045
AT1G63700	-0.165217	0.41045
AT1G63710	-1.75943	1
AT1G63720	-0.182077	0.38495
AT1G63730	0.534355	1
AT1G63740	-0.0158005	0.9538
AT1G63750	-0.171618	0.39895
AT1G63770	-0.626676	0.00285
AT1G63780	0.00581369	0.97675
AT1G63800	-0.645045	0.0017
AT1G63810	0.0381448	0.8912
AT1G63820	0.585295	0.11315
AT1G63830	-0.251175	0.20315
AT1G63840	-0.125087	0.5578
AT1G63850	-0.124328	0.5355
AT1G63855	0.252719	0.3956
AT1G63860	-0.190953	0.3493
AT1G63870	-0.424507	1
AT1G63880	-0.102733	0.60915
AT1G63900	-0.37999	0.05765
AT1G63910	-0.886056	1
AT1G63930	0.0334259	1
AT1G63940	0.204314	0.30535
AT1G63950	0	1
AT1G63960	1.52103	1
AT1G63970	-0.199953	0.32545
AT1G63980	-0.413986	0.09245
AT1G63990	-0.200579	0.5507
AT1G64000	0.572385	1
AT1G64010	-0.551928	0.1789
AT1G64020	-0.614144	0.13045
AT1G64030	0	1
AT1G64040	-0.300958	0.13525
AT1G64050	0.0671231	0.75
AT1G64060	0.254745	0.30045
AT1G64065	-0.877593	0.0008
AT1G64070	-0.93681	1
AT1G64080	0.0476245	0.84685
AT1G64090	-0.0531838	0.78355
AT1G64100	2.33576	1
AT1G64105	-0.170255	0.44855
AT1G64107	-0.14935	1
AT1G64110	0.1232	1
AT1G64130	0	1
AT1G64140	-0.0123087	0.95045
AT1G64150	-0.194313	0.35265
AT1G64160	-0.188296	0.47805
AT1G64170	-0.23191	0.2353
AT1G64180	-0.173971	0.4553
AT1G64185	0.0268241	0.5759
AT1G64190	0.177219	0.37115
AT1G64195	#NAME?	1
AT1G64200	-0.367082	0.0984
AT1G64210	0.720544	1
AT1G64220	-0.140446	0.79325
AT1G64230	-0.524606	0.0172
AT1G64235	0	1
AT1G64255	0	1
AT1G64260	1.31212	1
AT1G64280	-0.377527	0.05505
AT1G64290	0	1
AT1G64295	0	1
AT1G64300	-0.143328	0.6155
AT1G64310	0.760759	1
AT1G64320	0.521308	1
AT1G64330	0.116074	0.571
AT1G64340	-0.756418	1
AT1G64350	-0.0707756	0.7192
AT1G64355	-0.157994	0.43245
AT1G64360	0.693124	0.062
AT1G64370	0.417415	0.05075
AT1G64380	-0.304382	0.31605
AT1G64385	-0.0141669	0.94495
AT1G64390	0.93147	0.0004
AT1G64400	0.366989	0.10625
AT1G64405	0.262992	0.58235
AT1G64430	-0.0997709	0.61255
AT1G64440	0.289442	0.305
AT1G64450	0.166129	0.53235
AT1G64460	0.186379	0.4559
AT1G64470	-0.213054	0.49235
AT1G64480	-0.355178	1
AT1G64490	-0.196641	0.34965
AT1G64500	-0.114226	0.59485
AT1G64510	-0.11518	0.59525
AT1G64520	-0.145707	0.4672
AT1G64530	-0.0578154	0.77165
AT1G64540	0.235601	1
AT1G64550	-0.128381	0.5214
AT1G64561	0.197241	0.6739
AT1G64570	0.0425108	0.85305
AT1G64580	0.143497	0.47305
AT1G64583	0.359011	0.25
AT1G64585	0	1
AT1G64590	1.43768	1
AT1G64600	0.441018	0.19
AT1G64610	-0.139071	0.53085
AT1G64620	0.427429	0.09605
AT1G64625	0.303535	1
AT1G64628	-0.0419621	0.91335
AT1G64640	0.361252	0.18265
AT1G64650	-0.0467213	0.81095
AT1G64660	-0.469756	0.0211
AT1G64670	0.504516	0.0182
AT1G64680	-0.285899	0.1697
AT1G64690	0.312697	0.231
AT1G64700	0.126917	0.69315
AT1G64710	-0.156777	0.42895
AT1G64720	-0.342364	0.15815
AT1G64740	-0.437412	0.0508
AT1G64750	-0.329426	0.5645
AT1G64760	-0.162567	0.4549
AT1G64770	-0.0353576	0.86515
AT1G64780	0.215672	0.3188
AT1G64790	2.65533	5e-05
AT1G64800	0	1
AT1G64810	-0.398014	0.04655
AT1G64820	0.939446	1
AT1G64830	0	1
AT1G64840	-0.0818586	0.68005
AT1G64850	-0.235709	0.2396
AT1G64860	-0.223262	0.26
AT1G64870	0	1
AT1G64880	0.215994	0.29215
AT1G64890	-0.00242754	0.9923
AT1G64900	-0.466872	0.0247
AT1G64910	2.40888	1
AT1G64920	-0.0626843	1
AT1G64930	1.92953	1
AT1G64940	-1.39956	1
AT1G64950	-0.343724	0.0916
AT1G64960	-0.105584	0.70605
AT1G64970	0.537358	0.1427
AT1G64980	-0.0980742	0.62345
AT1G64990	-0.112219	0.5901
AT1G65000	-0.137239	0.57515
AT1G65010	0.274898	0.1674
AT1G65020	-0.0847047	0.6792
AT1G65030	0.185132	0.43195
AT1G65032	0.361594	0.43455
AT1G65040	-0.0581564	0.7836
AT1G65050	0	1
AT1G65060	1.00203	0.00095
AT1G65070	0.0565813	0.7768
AT1G65080	0.443589	0.12705
AT1G65090	3.12822	1
AT1G65110	0.502904	1
AT1G65113	0	1
AT1G65120	-0.73293	1
AT1G65130	-0.218293	1
AT1G65140	0	1
AT1G65150	0.0793935	0.75305
AT1G65160	0	1
AT1G65170	#NAME?	1
AT1G65180	1.06381	0.00225
AT1G65190	-0.0763434	0.7138
AT1G65200	1.05832	1
AT1G65210	0	1
AT1G65220	-0.303185	0.12505
AT1G65230	-0.385346	0.056
AT1G65240	-0.140667	0.9132
AT1G65250	0.379601	0.11795
AT1G65260	-0.168951	0.40615
AT1G65270	0.000910562	0.9971
AT1G65280	-0.242635	0.2206
AT1G65290	0.16418	0.4173
AT1G65295	-0.119635	0.55155
AT1G65300	0	1
AT1G65310	0.132438	0.67935
AT1G65320	-0.129167	0.512
AT1G65330	-0.192958	1
AT1G65340	0	1
AT1G65342	0	1
AT1G65346	0.723422	1
AT1G65350	-0.0511164	0.86655
AT1G65352	0	1
AT1G65360	0	1
AT1G65370	0.533662	0.01435
AT1G65380	0.15043	0.49785
AT1G65390	-0.25405	0.19815
AT1G65410	-0.284479	0.3042
AT1G65420	-0.416716	0.261
AT1G65430	-0.0540783	0.7951
AT1G65440	-0.20542	0.33985
AT1G65450	-1.69974	1
AT1G65470	-0.0384673	0.8759
AT1G65480	-0.887419	0.04365
AT1G65481	0.160439	0.66545
AT1G65483	0	1
AT1G65484	-0.243153	0.64795
AT1G65486	0.00352082	0.988
AT1G65490	0.274858	0.1791
AT1G65500	0.284666	0.2184
AT1G65510	-0.454784	0.0408
AT1G65520	-0.3889	0.0483
AT1G65540	-0.223948	0.2947
AT1G65541	#NAME?	1
AT1G65550	inf	1
AT1G65560	-0.184876	0.44345
AT1G65570	-0.841528	1
AT1G65580	-0.34653	0.08285
AT1G65590	-0.243422	0.2146
AT1G65610	-0.920939	5e-05
AT1G65620	0.291579	0.2999
AT1G65630	inf	1
AT1G65640	#NAME?	1
AT1G65650	-0.168895	0.3904
AT1G65660	-0.302313	0.134
AT1G65670	0	1
AT1G65680	0	1
AT1G65681	0	1
AT1G65690	0.295108	0.2208
AT1G65700	0.0151004	0.9405
AT1G65710	0.593991	0.02655
AT1G65720	-0.339773	0.1285
AT1G65730	-0.519124	0.01825
AT1G65740	0	1
AT1G65760	-1.14753	1
AT1G65770	0	1
AT1G65780	0	1
AT1G65790	-0.0489725	1
AT1G65800	-0.226514	0.28215
AT1G65810	#NAME?	1
AT1G65820	-0.108284	0.59075
AT1G65840	0.0289268	0.8869
AT1G65845	-0.371752	0.0913
AT1G65850	-0.427688	0.2062
AT1G65860	1.02497	0.00025
AT1G65870	0.284737	0.1912
AT1G65880	1.49866	1
AT1G65890	0.038077	1
AT1G65900	0.22031	0.54855
AT1G65907	0	1
AT1G65910	-0.0604396	1
AT1G65920	0.169066	0.54215
AT1G65930	-0.134877	0.5098
AT1G65950	-0.186627	0.46345
AT1G65960	-0.0459656	0.9078
AT1G65970	-0.638754	0.02935
AT1G65980	-0.267729	0.1931
AT1G65985	0.361235	0.1444
AT1G65990	0	1
AT1G66000	0	1
AT1G66020	2.28269	1
AT1G66030	#NAME?	1
AT1G66040	-1.23899	1
AT1G66045	0	1
AT1G66050	-0.590709	1
AT1G66060	-1.06417	0.0084
AT1G66070	-0.0574778	0.7821
AT1G66080	-0.0131481	0.96415
AT1G66090	-0.198792	0.34485
AT1G66100	0.453501	0.03045
AT1G66110	-2.11632	1
AT1G66120	0	1
AT1G66130	-0.251846	0.20065
AT1G66140	0.148708	0.46535
AT1G66145	0	1
AT1G66150	-0.279532	0.1643
AT1G66160	-0.828255	0.00015
AT1G66170	-1.22162	1
AT1G66180	-0.549872	0.01045
AT1G66190	-0.0121673	0.95605
AT1G66200	-0.0816789	0.6967
AT1G66210	0	1
AT1G66220	0	1
AT1G66230	-0.438071	0.0281
AT1G66235	0	1
AT1G66240	0.0461488	0.818
AT1G66245	0	1
AT1G66250	0.219326	0.3491
AT1G66260	-0.25885	0.1878
AT1G66270	1.33678	5e-05
AT1G66280	0.670015	0.003
AT1G66290	inf	1
AT1G66300	0	1
AT1G66310	0	1
AT1G66320	#NAME?	1
AT1G66330	-0.404431	0.043
AT1G66340	-0.230563	0.2806
AT1G66345	0.323444	0.55225
AT1G66350	0.353371	0.21415
AT1G66360	0	1
AT1G66370	0	1
AT1G66380	0	1
AT1G66390	2.24648	1
AT1G66400	0.00997791	0.982
AT1G66410	0.00705534	0.97055
AT1G66420	2.70314	1
AT1G66430	-0.110866	0.5783
AT1G66440	1.125	1
AT1G66450	1.61184	1
AT1G66460	0.499255	1
AT1G66470	0.889792	1
AT1G66475	0	1
AT1G66480	0.488172	0.09625
AT1G66490	0	1
AT1G66500	-0.183716	0.4916
AT1G66510	0.322029	0.4018
AT1G66520	0.0214206	0.9443
AT1G66530	-0.348058	0.157
AT1G66540	0.166885	0.4982
AT1G66550	0	1
AT1G66553	0	1
AT1G66560	0	1
AT1G66570	0.632447	1
AT1G66580	-0.140507	0.5139
AT1G66590	-0.046649	0.8855
AT1G66600	-0.378613	1
AT1G66610	0	1
AT1G66620	0.300161	0.31785
AT1G66630	0	1
AT1G66640	#NAME?	1
AT1G66650	0.259048	0.4732
AT1G66660	-0.195441	0.3902
AT1G66670	-0.351524	0.0801
AT1G66680	-0.21551	0.2759
AT1G66690	0.0961962	1
AT1G66700	1.33324	5e-05
AT1G66720	0	1
AT1G66730	0.197742	0.44375
AT1G66740	-0.153517	0.44135
AT1G66750	-0.289148	0.19435
AT1G66760	-0.31845	0.1137
AT1G66770	0	1
AT1G66780	0.269807	1
AT1G66790	0	1
AT1G66800	1.06264	1
AT1G66810	-0.0109375	1
AT1G66820	-0.199943	0.3302
AT1G66830	-0.13185	1
AT1G66840	0.132604	0.5126
AT1G66850	0	1
AT1G66852	0	1
AT1G66855	0	1
AT1G66860	1.12405	1
AT1G66870	-0.167903	1
AT1G66880	0.0458502	0.82355
AT1G66890	-0.569707	0.005
AT1G66900	-0.238472	0.25495
AT1G66910	0.0772447	0.71345
AT1G66920	-0.213463	0.28875
AT1G66930	0.186626	1
AT1G66940	0.287248	0.15605
AT1G66950	0.0809993	1
AT1G66960	0.519928	1
AT1G66970	-0.0540926	0.79765
AT1G66980	-0.0424419	0.873
AT1G67000	0.906181	1
AT1G67020	-0.484083	1
AT1G67025	-0.194352	1
AT1G67030	0.133872	0.53365
AT1G67035	0.296014	0.37045
AT1G67040	0.654669	0.0122
AT1G67050	-0.100719	0.6788
AT1G67060	-0.228688	0.33565
AT1G67070	-0.647935	0.00525
AT1G67080	0.077387	0.6883
AT1G67090	0	1
AT1G67100	0.653106	1
AT1G67110	0.521081	1
AT1G67120	0.175281	1
AT1G67130	inf	1
AT1G67140	0.0978524	0.6519
AT1G67148	0.0549935	0.89245
AT1G67150	-0.0250217	1
AT1G67160	#NAME?	1
AT1G67170	0.00473547	0.98175
AT1G67180	0.731746	0.0646
AT1G67190	0.0722824	0.75335
AT1G67210	-0.555095	0.09935
AT1G67220	inf	1
AT1G67230	-0.134723	0.5006
AT1G67250	-0.0877794	0.67035
AT1G67260	0	1
AT1G67265	-1.83307	5e-05
AT1G67270	0	1
AT1G67280	-0.345944	0.10065
AT1G67290	#NAME?	1
AT1G67300	-0.0380965	0.8949
AT1G67310	-0.384624	0.05985
AT1G67320	0.463621	0.0762
AT1G67325	-0.34908	0.1004
AT1G67330	0.216425	0.2883
AT1G67340	0.0595877	0.7625
AT1G67350	-0.0681325	0.7522
AT1G67360	0.513375	0.40525
AT1G67370	-0.138706	1
AT1G67390	0	1
AT1G67400	-0.205187	0.38685
AT1G67410	-0.0986357	0.6561
AT1G67420	0.183711	1
AT1G67430	0.132519	0.5428
AT1G67440	-0.350227	0.10455
AT1G67450	0	1
AT1G67455	-1.6566	1
AT1G67460	0.0778928	1
AT1G67470	-0.110802	0.5954
AT1G67480	-0.290707	0.14525
AT1G67490	0.0185239	0.9412
AT1G67500	-0.464189	0.0651
AT1G67510	-0.915914	0.0002
AT1G67520	-0.291067	0.3196
AT1G67530	-0.115465	0.56775
AT1G67540	0	1
AT1G67550	0.0461022	0.8466
AT1G67560	-0.190329	0.33185
AT1G67570	-0.0540635	0.8376
AT1G67580	-0.205371	0.3041
AT1G67590	0.0509656	0.7986
AT1G67600	0.384841	0.1044
AT1G67620	0.0253527	0.9124
AT1G67623	inf	1
AT1G67630	0.228568	0.4069
AT1G67635	inf	1
AT1G67640	0.144539	1
AT1G67650	0.126472	1
AT1G67660	-0.0325366	0.8787
AT1G67670	0	1
AT1G67680	-0.234897	0.23325
AT1G67690	-0.353974	1
AT1G67700	-0.231181	0.27125
AT1G67710	0.567339	0.03225
AT1G67720	0.333861	0.1249
AT1G67730	0.0893507	0.65485
AT1G67740	-0.215955	0.34855
AT1G67750	0.792905	0.0065
AT1G67760	3.26052	1
AT1G67770	inf	1
AT1G67775	0	1
AT1G67780	-0.810584	1
AT1G67785	-0.193945	0.41325
AT1G67790	0.179782	0.4294
AT1G67800	-0.0838798	0.74375
AT1G67810	0.0692155	0.8272
AT1G67820	0.750557	0.03565
AT1G67830	-0.0901136	0.66175
AT1G67840	-0.401761	0.04095
AT1G67850	-0.139282	0.58865
AT1G67855	#NAME?	1
AT1G67856	-0.525478	0.2786
AT1G67860	-0.42395	0.06135
AT1G67865	-0.369461	0.07925
AT1G67870	0.394925	0.08095
AT1G67875	0	1
AT1G67880	-0.0253465	0.89725
AT1G67890	-0.157584	0.4322
AT1G67900	-0.346951	0.0815
AT1G67910	0.0781801	0.7085
AT1G67920	-0.118795	0.895
AT1G67930	0.073179	0.71
AT1G67940	0.331316	0.2826
AT1G67950	-0.0340719	0.90535
AT1G67960	-0.328933	0.13565
AT1G67970	-0.762057	0.00135
AT1G67980	0.301632	0.15035
AT1G67990	0	1
AT1G68000	-0.463197	0.0258
AT1G68010	-0.507991	0.0204
AT1G68020	-0.204489	0.3029
AT1G68030	-0.859602	0.0356
AT1G68040	0	1
AT1G68050	-0.56531	0.0144
AT1G68060	-0.199866	0.31465
AT1G68070	-0.278214	0.1586
AT1G68080	0.322836	0.1587
AT1G68090	inf	1
AT1G68100	-0.0987581	0.62155
AT1G68110	0.0198639	0.92295
AT1G68120	0.600476	0.15955
AT1G68130	-0.0157626	0.93595
AT1G68140	-0.0971405	0.64115
AT1G68150	0.189827	0.51525
AT1G68160	-0.0213257	0.92115
AT1G68170	-2.33868	1
AT1G68180	0.455932	1
AT1G68185	-0.0810448	0.76555
AT1G68190	-0.218508	0.2778
AT1G68200	0.193275	1
AT1G68210	#NAME?	1
AT1G68220	-0.0261645	0.89785
AT1G68230	0.96139	0.05335
AT1G68238	0.321952	0.11615
AT1G68240	-0.12016	1
AT1G68250	9.75853	0.13955
AT1G68260	-0.460106	0.0975
AT1G68270	0	1
AT1G68280	inf	1
AT1G68290	-0.124798	0.9245
AT1G68300	-0.374846	0.06625
AT1G68310	0.0163349	0.93835
AT1G68320	-0.160523	1
AT1G68330	0.88364	0.0035
AT1G68340	-0.187249	0.42645
AT1G68350	-0.145867	0.7642
AT1G68360	0.572817	1
AT1G68370	-0.232077	0.24885
AT1G68380	0	1
AT1G68390	0.778547	1
AT1G68400	0.0648398	0.74505
AT1G68410	-0.700301	0.0006
AT1G68420	0	1
AT1G68430	0.860028	0.0175
AT1G68440	-0.487609	0.0273
AT1G68450	-0.59651	0.1695
AT1G68460	-0.526905	0.19325
AT1G68470	0.597662	0.07345
AT1G68480	-0.173933	1
AT1G68490	-0.0995433	0.6191
AT1G68500	-0.0514546	0.85455
AT1G68510	inf	1
AT1G68520	-0.350407	0.0975
AT1G68526	-0.115073	1
AT1G68530	-0.0497079	0.81465
AT1G68540	-0.0951549	0.6595
AT1G68550	0.172721	0.3841
AT1G68560	0.132789	0.5225
AT1G68570	-0.105172	0.615
AT1G68580	-0.287455	0.1452
AT1G68585	0.280059	0.6812
AT1G68590	-0.0457977	0.83115
AT1G68600	-0.0418221	0.88295
AT1G68610	#NAME?	1
AT1G68620	-0.145321	0.51035
AT1G68630	inf	1
AT1G68640	1.00416	0.0138
AT1G68650	0.0565741	0.8971
AT1G68660	-0.193754	0.34375
AT1G68670	-0.354485	0.07345
AT1G68680	0.0852902	0.6884
AT1G68690	-0.209304	0.3627
AT1G68700	0.0658537	1
AT1G68710	0.247441	0.35975
AT1G68720	-0.2153	0.284
AT1G68725	-0.315643	1
AT1G68730	-0.330663	0.15995
AT1G68740	0.930906	0.0004
AT1G68750	inf	1
AT1G68760	0.0460866	0.82685
AT1G68765	-1.16607	1
AT1G68780	0.611642	0.0044
AT1G68790	-0.0280715	0.8896
AT1G68795	-0.705212	1
AT1G68800	2.78298	1
AT1G68810	0.516717	0.01735
AT1G68820	-0.36268	0.0926
AT1G68825	1.39611	0.02195
AT1G68830	-0.428952	0.02865
AT1G68840	-0.228974	0.26105
AT1G68845	0.778767	1
AT1G68850	0.451182	1
AT1G68862	-0.0713822	0.8081
AT1G68870	0.526082	0.0246
AT1G68875	0	1
AT1G68880	0.830473	0.0081
AT1G68890	0.147762	0.476
AT1G68905	0	1
AT1G68907	0	1
AT1G68910	-0.164373	0.40745
AT1G68920	-0.306555	0.15305
AT1G68930	0.452361	0.23535
AT1G68935	0	1
AT1G68940	0.326477	0.1394
AT1G68945	0.262458	0.28155
AT1G68960	0	1
AT1G68980	-0.0152966	0.9578
AT1G68990	0.436952	0.16575
AT1G69010	-0.108117	0.5932
AT1G69020	0.184771	0.5792
AT1G69030	-0.208339	0.3176
AT1G69040	0.182021	0.3761
AT1G69050	-0.669508	0.13115
AT1G69060	-0.0675728	0.8484
AT1G69070	0.0262968	0.9297
AT1G69080	0.634346	0.0588
AT1G69090	0	1
AT1G69100	0	1
AT1G69120	0	1
AT1G69150	inf	1
AT1G69160	0.128859	0.51475
AT1G69170	0.139483	0.60015
AT1G69180	#NAME?	1
AT1G69190	0	1
AT1G69200	0.348125	0.0894
AT1G69210	0.186561	0.85605
AT1G69220	-0.340438	0.1015
AT1G69230	-0.158984	0.67945
AT1G69240	0.538785	1
AT1G69250	-0.0263271	0.8962
AT1G69260	-0.355731	0.29335
AT1G69270	-0.152823	0.5557
AT1G69280	0.339873	0.32435
AT1G69290	-0.00960244	0.9779
AT1G69295	-0.0125373	0.9508
AT1G69310	-0.21021	0.3446
AT1G69320	-0.135892	0.7588
AT1G69325	1.17243	1
AT1G69330	0.0423577	0.83385
AT1G69340	-0.298948	0.13205
AT1G69350	-0.13418	1
AT1G69360	-0.108048	0.5983
AT1G69370	0.0568063	0.8504
AT1G69380	0.134265	0.69555
AT1G69390	-0.0774531	0.69535
AT1G69400	0.30164	0.45555
AT1G69410	-0.278172	0.1653
AT1G69420	0.217606	0.2659
AT1G69430	-0.285166	0.3749
AT1G69440	0.685285	0.0242
AT1G69450	-0.363353	0.0897
AT1G69460	-0.0972373	0.6234
AT1G69470	0	1
AT1G69480	0.594702	1
AT1G69485	-0.353066	0.38375
AT1G69490	-0.791302	0.0004
AT1G69500	0	1
AT1G69510	-0.0736551	0.7065
AT1G69520	0.550971	0.25475
AT1G69523	0.0754738	0.78035
AT1G69526	0.449737	0.1146
AT1G69530	0.438039	0.06315
AT1G69540	0.154994	1
AT1G69550	-0.0119159	0.95305
AT1G69560	0	1
AT1G69570	-0.188796	0.3629
AT1G69580	0.798964	0.01105
AT1G69588	0.761865	0.00505
AT1G69600	-0.487023	0.1096
AT1G69610	-0.0149258	0.95235
AT1G69620	-0.0611271	0.76345
AT1G69630	-1.71009	1
AT1G69640	-0.132151	0.5053
AT1G69650	0	1
AT1G69660	-0.976722	1
AT1G69670	0.0156581	0.9383
AT1G69680	-0.0911248	0.71615
AT1G69690	0.159834	0.4828
AT1G69700	0.0393171	0.8445
AT1G69710	2.36196	1
AT1G69720	-0.140486	0.69625
AT1G69730	0.250711	0.20725
AT1G69740	-0.234172	0.2375
AT1G69750	0.0356077	0.8755
AT1G69760	-0.157654	0.43855
AT1G69770	-0.156183	0.52305
AT1G69780	0.0280102	0.89155
AT1G69790	0.25143	1
AT1G69800	-0.0335957	0.8791
AT1G69810	0.127819	0.66575
AT1G69818	0	1
AT1G69820	0	1
AT1G69825	0	1
AT1G69828	0	1
AT1G69830	-0.508676	0.0159
AT1G69840	-0.269968	0.17385
AT1G69850	-0.483518	0.01925
AT1G69860	-0.449954	1
AT1G69870	-0.200284	0.31885
AT1G69880	1.67456	1
AT1G69890	-0.771379	0.0002
AT1G69900	-0.620183	0.0025
AT1G69910	-0.25353	0.21605
AT1G69920	0.0477311	0.89925
AT1G69930	0.73025	0.16385
AT1G69935	-0.321669	0.1054
AT1G69940	#NAME?	1
AT1G69960	-0.243138	0.215
AT1G69970	1.31591	0.02885
AT1G69980	-0.0342428	0.8637
AT1G69990	inf	1
AT1G70000	-0.30127	0.1512
AT1G70020	-0.257711	0.42585
AT1G70030	-1.20051	1
AT1G70040	0	1
AT1G70060	-0.491489	0.02025
AT1G70070	-0.138501	0.47645
AT1G70080	-0.92023	1
AT1G70090	-0.408276	0.04105
AT1G70100	-0.401353	0.04145
AT1G70110	-1.28202	1
AT1G70120	0	1
AT1G70130	1.12425	1
AT1G70140	-0.561395	0.014
AT1G70150	-0.502425	0.1104
AT1G70160	-0.331898	0.0941
AT1G70170	0.176588	0.5839
AT1G70180	0.0389728	0.84715
AT1G70190	0.0882791	0.66065
AT1G70200	-0.0070119	0.97105
AT1G70209	0	1
AT1G70210	0.487283	0.02335
AT1G70220	1.06665	1
AT1G70230	-0.053436	0.7884
AT1G70250	0.181757	0.38445
AT1G70260	-3.40569	1
AT1G70270	0.734452	0.1103
AT1G70280	0.00169913	0.9924
AT1G70290	-0.564388	0.0061
AT1G70300	-0.240845	0.2187
AT1G70310	-0.375635	0.0611
AT1G70320	-0.170594	0.39985
AT1G70330	-0.267066	0.322
AT1G70340	-0.0163552	0.95775
AT1G70350	0.0693408	0.7503
AT1G70360	0.194245	0.52025
AT1G70370	0.122216	0.5417
AT1G70380	#NAME?	1
AT1G70390	inf	1
AT1G70400	#NAME?	1
AT1G70410	-0.233696	0.2481
AT1G70420	-0.357641	0.12185
AT1G70430	1.8471	1
AT1G70440	0.547029	1
AT1G70450	inf	1
AT1G70460	0.872464	1
AT1G70470	0.681612	0.0067
AT1G70480	-0.258003	0.19735
AT1G70490	-0.279023	0.1551
AT1G70500	-0.50274	1
AT1G70505	0.208012	0.48415
AT1G70510	0.136705	1
AT1G70520	-0.178797	0.3565
AT1G70530	-0.271109	0.1687
AT1G70540	0	1
AT1G70550	0.526298	0.04455
AT1G70560	0.334941	0.161
AT1G70570	-0.225439	0.25435
AT1G70580	-0.360986	0.06965
AT1G70590	-0.227	0.27195
AT1G70600	0.357294	0.13555
AT1G70610	-0.280072	0.16515
AT1G70620	0.151281	0.44835
AT1G70630	-0.247844	0.41435
AT1G70640	-0.0361206	1
AT1G70650	-0.165254	0.83395
AT1G70660	-0.298898	0.14375
AT1G70670	0.13232	0.5818
AT1G70680	-0.578163	1
AT1G70690	-0.163864	0.53765
AT1G70700	-0.448731	0.0215
AT1G70710	0.327275	0.11315
AT1G70720	inf	1
AT1G70730	-0.426082	0.03725
AT1G70740	-0.180241	0.45785
AT1G70750	-0.010387	0.96435
AT1G70760	-0.360949	0.4152
AT1G70770	-0.324624	0.1748
AT1G70782	-0.444994	0.03715
AT1G70790	-0.502105	0.03605
AT1G70800	-0.132378	0.7195
AT1G70810	-0.127913	0.5174
AT1G70820	-0.850588	5e-05
AT1G70830	0.21136	0.28515
AT1G70840	inf	1
AT1G70850	0.489613	0.01585
AT1G70860	0.72336	1
AT1G70870	0	1
AT1G70880	0.334389	0.2444
AT1G70890	0.128881	0.5296
AT1G70895	0.0621729	0.767
AT1G70900	0.296509	0.22945
AT1G70910	inf	1
AT1G70920	0.0365784	1
AT1G70940	0.0627294	0.76095
AT1G70944	0	1
AT1G70949	0	1
AT1G70950	0.986446	0.00505
AT1G70960	0	1
AT1G70970	0	1
AT1G70980	-0.480988	0.01685
AT1G70985	0.455582	0.0342
AT1G70990	-0.493281	0.03935
AT1G71000	0	1
AT1G71010	-0.140201	0.4817
AT1G71015	0.0359644	0.91365
AT1G71020	-0.00782113	0.96865
AT1G71030	-0.599986	0.00485
AT1G71040	-0.390799	0.05775
AT1G71050	-0.0897645	0.78185
AT1G71060	0.294597	0.2502
AT1G71070	-0.0829203	0.67045
AT1G71080	0.00057991	0.99855
AT1G71090	0.0764283	0.7046
AT1G71100	-0.0876554	0.6732
AT1G71110	0.478768	0.05635
AT1G71120	0	1
AT1G71130	-0.327396	0.11255
AT1G71140	-0.211683	0.44
AT1G71150	0	1
AT1G71160	0	1
AT1G71170	-0.273044	0.24675
AT1G71180	0.179394	0.60855
AT1G71190	-0.295712	0.29255
AT1G71200	0.37669	0.38825
AT1G71210	-0.0344092	0.8631
AT1G71220	-0.265756	0.21655
AT1G71230	0.159129	0.5665
AT1G71235	0	1
AT1G71240	-0.449317	0.0387
AT1G71250	-1.05472	1
AT1G71260	0.188319	0.3569
AT1G71270	-0.103265	0.6085
AT1G71280	-0.10124	1
AT1G71290	0	1
AT1G71300	0	1
AT1G71310	0.0833582	0.7306
AT1G71320	0	1
AT1G71330	-0.140338	0.7297
AT1G71340	0.0851876	0.6759
AT1G71350	-0.0835126	0.6753
AT1G71360	-0.0144167	0.942
AT1G71370	inf	1
AT1G71380	-0.375859	1
AT1G71390	0	1
AT1G71400	0.173388	0.41005
AT1G71410	-0.0904165	0.64675
AT1G71420	0.578982	0.08205
AT1G71430	-0.0482809	0.84535
AT1G71440	0.0218555	0.95505
AT1G71450	0	1
AT1G71460	0.0437927	0.83805
AT1G71470	0	1
AT1G71480	-0.31978	0.20415
AT1G71490	-0.296582	0.38445
AT1G71500	-0.388679	0.0744
AT1G71520	-0.725143	1
AT1G71530	0.683774	0.0142
AT1G71680	0	1
AT1G71690	inf	1
AT1G71691	-0.0198588	1
AT1G71692	0.685976	1
AT1G71695	0.137004	0.5272
AT1G71696	0.0166396	0.95405
AT1G71697	-0.435905	0.03035
AT1G71710	-0.163599	0.42265
AT1G71720	0.0579025	0.76925
AT1G71730	-0.163938	0.41845
AT1G71740	-0.798128	0.03145
AT1G71750	0.0569003	0.79575
AT1G71760	0.599054	0.17665
AT1G71770	inf	1
AT1G71780	0.0785975	0.6959
AT1G71790	-0.0545083	0.8182
AT1G71800	-0.215009	0.3736
AT1G71810	-0.281499	0.2324
AT1G71820	-0.379992	0.0609
AT1G71830	0.26655	0.29525
AT1G71840	-0.0591888	0.76385
AT1G71850	0.305969	0.15275
AT1G71860	-0.414875	0.0354
AT1G71865	-0.29606	0.2484
AT1G71866	-0.241047	0.79395
AT1G71870	0.824857	0.0066
AT1G71880	0.0969218	0.64645
AT1G71890	-0.0741743	0.79385
AT1G71900	-0.183913	0.36895
AT1G71910	-0.0554054	0.86865
AT1G71920	0	1
AT1G71930	0.328584	1
AT1G71940	-0.16348	0.653
AT1G71950	-0.396094	0.1222
AT1G71960	0.261441	0.3337
AT1G71970	-0.33157	0.0882
AT1G71980	-0.394786	0.05065
AT1G71990	-0.0463472	0.8293
AT1G72000	-0.412337	1
AT1G72010	-0.268939	0.1811
AT1G72020	0.00835081	0.96605
AT1G72030	-0.180982	0.67345
AT1G72040	0.135608	0.59325
AT1G72050	-0.152985	0.45045
AT1G72060	-0.632303	0.52315
AT1G72070	-0.338834	0.1146
AT1G72080	0.143015	1
AT1G72090	-0.148097	0.4676
AT1G72100	3.88052	0.01235
AT1G72110	0	1
AT1G72120	0.185866	0.5189
AT1G72125	0.528611	1
AT1G72130	-0.0969369	0.6305
AT1G72140	0.424116	0.07145
AT1G72141	0	1
AT1G72150	-0.728732	0.00215
AT1G72160	-0.268622	0.21005
AT1G72170	-0.00926401	0.9666
AT1G72175	-0.0400373	0.8453
AT1G72180	-0.255342	0.22285
AT1G72190	-0.0200363	0.97505
AT1G72200	0.242103	0.34855
AT1G72210	1.04265	1
AT1G72220	-0.517091	0.16325
AT1G72230	0.383094	0.1439
AT1G72240	-0.280164	0.5977
AT1G72250	0.507164	0.0656
AT1G72260	0	1
AT1G72270	-0.0127847	0.95465
AT1G72280	-0.253451	0.3942
AT1G72290	0	1
AT1G72300	0.0231682	0.90805
AT1G72310	0.242805	0.21655
AT1G72320	-0.112058	0.57485
AT1G72330	-0.620768	0.01295
AT1G72340	-0.232009	0.23665
AT1G72350	0	1
AT1G72360	-0.0483751	0.81845
AT1G72370	0.0384494	0.8617
AT1G72390	0.0794142	0.80045
AT1G72410	-0.00834805	0.9741
AT1G72416	-0.31132	0.12225
AT1G72420	-0.0532103	0.83795
AT1G72430	-0.387167	0.06505
AT1G72440	0.250996	0.21485
AT1G72450	-0.170208	0.40115
AT1G72460	-1.51209	1
AT1G72470	-0.0414601	0.8454
AT1G72480	0.0329068	0.8661
AT1G72490	0.892699	0.00645
AT1G72500	-0.191872	0.3912
AT1G72510	0.0811689	0.67655
AT1G72520	0.0254228	0.91815
AT1G72530	0.132291	0.67905
AT1G72540	0.0562305	0.8676
AT1G72550	-0.384833	0.06105
AT1G72560	0.0742287	0.73635
AT1G72570	0	1
AT1G72580	0	1
AT1G72590	inf	1
AT1G72600	-0.189679	0.8845
AT1G72610	-0.339739	0.22825
AT1G72620	0.398251	1
AT1G72630	-0.0514895	0.8029
AT1G72640	-0.467257	0.0217
AT1G72645	-0.195647	0.3317
AT1G72650	-0.151189	0.4465
AT1G72660	-1.00761	1
AT1G72670	0.609533	0.01565
AT1G72680	-0.436985	0.02835
AT1G72690	0.422631	0.18235
AT1G72700	-0.0129626	0.94975
AT1G72710	-0.368464	0.06025
AT1G72720	0.0275704	0.93315
AT1G72730	0.370894	0.0885
AT1G72740	-0.271595	0.20255
AT1G72750	-0.172236	0.3921
AT1G72760	-0.539619	1
AT1G72770	-0.250866	0.20015
AT1G72790	-0.685568	0.00095
AT1G72800	0.00865688	0.97085
AT1G72810	0.33286	0.11165
AT1G72820	-0.173159	0.3968
AT1G72830	0.532836	0.0283
AT1G72840	-0.00310827	0.98775
AT1G72850	-0.0308515	0.92035
AT1G72860	-0.0517355	0.8248
AT1G72870	-0.173238	1
AT1G72880	-0.239875	0.2307
AT1G72890	-0.216696	0.31985
AT1G72900	-0.259307	0.1946
AT1G72910	-0.2404	0.3208
AT1G72920	-0.118687	0.62565
AT1G72930	-0.182412	0.37385
AT1G72940	-0.0343958	0.87035
AT1G72950	0.621174	0.11945
AT1G72960	2.20088	1
AT1G72970	0.346225	0.09225
AT1G72980	-0.16526	0.6788
AT1G72990	-0.245694	0.3813
AT1G73000	#NAME?	1
AT1G73010	1.51343	5e-05
AT1G73020	-0.160595	0.5241
AT1G73030	-0.403231	0.04375
AT1G73040	3.38408	1
AT1G73050	#NAME?	1
AT1G73060	-0.147606	0.45415
AT1G73066	-0.91711	1
AT1G73080	0.0745167	0.71395
AT1G73090	-0.0391249	0.86995
AT1G73100	0.0604135	0.8734
AT1G73110	-0.21255	0.36535
AT1G73120	0.144878	0.5674
AT1G73130	0.182437	0.47265
AT1G73140	-0.391903	1
AT1G73150	-0.0191338	0.9297
AT1G73160	0.139966	1
AT1G73165	0	1
AT1G73170	-0.294153	0.14035
AT1G73177	0.545138	0.1522
AT1G73180	0.123328	0.5678
AT1G73190	inf	5e-05
AT1G73200	-0.375251	0.06705
AT1G73210	-0.00644985	0.975
AT1G73220	#NAME?	1
AT1G73230	0.0843716	0.6664
AT1G73240	0.0942624	0.64745
AT1G73250	-0.207983	0.3217
AT1G73260	-0.215438	0.30715
AT1G73270	-0.144538	1
AT1G73280	1.23473	1
AT1G73290	-0.474798	1
AT1G73300	-0.377333	1
AT1G73310	-0.552081	1
AT1G73320	-0.179982	0.49935
AT1G73325	-0.0426694	1
AT1G73330	1.51786	5e-05
AT1G73340	0.194273	1
AT1G73350	-0.200098	0.36395
AT1G73360	0.347385	1
AT1G73370	0.774181	0.0132
AT1G73380	-0.139333	0.60125
AT1G73390	-0.0528977	0.87425
AT1G73400	0.176656	0.51975
AT1G73410	3.23497	1
AT1G73430	-0.273564	0.2262
AT1G73440	-0.0224786	0.916
AT1G73450	-0.0820299	0.7439
AT1G73460	-0.0751103	0.7153
AT1G73470	-0.667855	0.0052
AT1G73480	-0.0149273	0.9394
AT1G73490	0.018073	0.92705
AT1G73500	-0.484609	0.0156
AT1G73510	0.558271	1
AT1G73530	0.0195718	0.9183
AT1G73540	-0.192481	0.3838
AT1G73550	-0.231784	1
AT1G73560	inf	1
AT1G73570	0.305891	0.2937
AT1G73580	0.506194	1
AT1G73590	0.142077	0.6194
AT1G73600	0.671461	0.18835
AT1G73602	0.352586	0.16005
AT1G73603	#NAME?	1
AT1G73607	0	1
AT1G73610	-2.63854	1
AT1G73620	0.940731	0.00025
AT1G73630	0.149448	0.51515
AT1G73640	1.07384	0.60955
AT1G73650	-0.313232	0.1158
AT1G73655	-0.387163	0.05525
AT1G73660	-0.148549	0.4551
AT1G73670	-0.228992	0.24715
AT1G73680	-0.520466	0.009
AT1G73690	0.182232	0.62775
AT1G73700	0.375997	1
AT1G73710	-0.0712318	0.72475
AT1G73720	-0.31351	0.1744
AT1G73730	-0.0609171	0.76375
AT1G73740	-0.434693	0.03805
AT1G73750	-1.01584	5e-05
AT1G73760	-0.178229	0.37405
AT1G73770	0.0399267	0.88085
AT1G73780	inf	1
AT1G73790	-0.101359	0.71675
AT1G73805	0.0692964	0.8323
AT1G73810	-0.726901	1
AT1G73820	-0.143868	0.528
AT1G73830	-0.269941	0.20485
AT1G73840	-0.172298	0.39695
AT1G73850	0.0979581	0.6785
AT1G73860	0.472608	1
AT1G73870	-0.0714154	0.7271
AT1G73875	0.0411511	0.86835
AT1G73880	-0.323097	0.1402
AT1G73885	-0.331386	0.13135
AT1G73890	0.589514	0.07155
AT1G73910	-0.141115	1
AT1G73920	-0.0910279	0.6481
AT1G73930	0.0261142	0.89265
AT1G73940	0.2461	0.21145
AT1G73950	-0.300743	0.1705
AT1G73960	0.210013	0.30365
AT1G73965	0.198146	0.5877
AT1G73970	-0.207547	0.3234
AT1G73980	-0.571429	0.00965
AT1G73990	-0.249164	0.20135
AT1G74000	-0.123985	0.7224
AT1G74010	-0.656182	0.0722
AT1G74020	-0.160595	0.4156
AT1G74030	0.219758	0.3193
AT1G74040	-0.120095	0.5641
AT1G74045	0	1
AT1G74050	-0.000815449	0.9968
AT1G74055	1.14918	0.0411
AT1G74060	-0.0978132	0.62695
AT1G74070	-0.0921913	0.6433
AT1G74080	0.8259	0.0244
AT1G74088	0.329872	0.17965
AT1G74090	0.950688	5e-05
AT1G74100	0.358923	0.07035
AT1G74110	0	1
AT1G74120	-0.00242056	0.9889
AT1G74130	0.59974	1
AT1G74140	inf	1
AT1G74150	-0.0825432	1
AT1G74160	0.201435	0.3149
AT1G74170	0.226599	0.3475
AT1G74180	-0.234248	0.3965
AT1G74190	#NAME?	1
AT1G74200	-0.546588	1
AT1G74210	0.206518	0.4103
AT1G74220	0	1
AT1G74230	-0.0958437	0.6262
AT1G74240	-0.0899012	0.7798
AT1G74250	-0.223381	0.26395
AT1G74260	0.0994479	0.61695
AT1G74270	0.000205087	0.99865
AT1G74280	-0.12642	0.60915
AT1G74290	-0.805935	0.00115
AT1G74300	0.467484	0.15275
AT1G74310	0.130676	0.6726
AT1G74320	-0.144471	0.5127
AT1G74330	-0.275674	0.24885
AT1G74340	-0.0735577	0.72235
AT1G74350	0	1
AT1G74360	-0.0293615	0.9747
AT1G74370	-0.156403	0.457
AT1G74380	-0.232289	0.24225
AT1G74390	0.365475	0.19945
AT1G74400	-0.266131	0.4657
AT1G74410	-0.706145	0.0135
AT1G74420	0.0577377	1
AT1G74430	0.0246057	0.9637
AT1G74440	0.18752	0.4262
AT1G74448	0	1
AT1G74450	-0.320037	0.1221
AT1G74458	0.361421	0.17945
AT1G74460	0.251195	0.4266
AT1G74470	-0.152436	0.5439
AT1G74480	-1.45393	1
AT1G74490	-0.0848713	1
AT1G74500	0.660483	0.14185
AT1G74510	0.140645	0.4877
AT1G74520	-0.224184	0.26935
AT1G74530	-0.363745	0.0845
AT1G74540	-0.0151786	1
AT1G74550	1.35817	1
AT1G74560	0.24559	0.22275
AT1G74580	0.405194	0.237
AT1G74590	0.275333	0.26685
AT1G74600	0.141385	0.6003
AT1G74620	0	1
AT1G74630	0.423095	1
AT1G74640	-0.281586	0.16345
AT1G74650	-0.0171174	0.93965
AT1G74660	0.145158	0.5588
AT1G74670	-0.0634048	0.7598
AT1G74680	-0.0955661	0.62625
AT1G74690	0.147798	0.4465
AT1G74700	0.173748	0.54215
AT1G74710	0.199921	0.45125
AT1G74720	0.13106	0.52795
AT1G74730	-0.119541	0.5707
AT1G74740	-0.326264	0.6867
AT1G74750	0.403362	0.1024
AT1G74770	0.764934	0.01515
AT1G74780	0.187927	0.34785
AT1G74790	-0.305478	0.12915
AT1G74800	0.0318881	0.89925
AT1G74810	0.692677	1
AT1G74820	0	1
AT1G74830	1.13636	1
AT1G74840	0.00565823	0.97675
AT1G74850	0.0636696	0.7475
AT1G74860	-0.126509	0.58315
AT1G74870	0.534132	0.1353
AT1G74875	-0.0962865	0.7682
AT1G74880	-0.217258	0.2689
AT1G74890	1.78469	1
AT1G74900	-0.0242075	0.981
AT1G74910	-0.41611	0.0396
AT1G74920	-0.327678	0.10055
AT1G74929	-1.17617	0.4795
AT1G74930	-0.319722	0.25155
AT1G74940	-0.0358465	0.8604
AT1G74950	-0.204194	0.31235
AT1G74960	-0.374947	0.0598
AT1G74970	-0.0689711	0.74165
AT1G74990	0	1
AT1G75000	-0.128375	0.6041
AT1G75010	-0.0335526	0.88055
AT1G75020	-0.395405	0.07385
AT1G75030	0.258779	0.4116
AT1G75040	0.709907	0.00725
AT1G75050	-1.30831	1
AT1G75060	0.659598	0.09585
AT1G75080	-0.112352	0.5713
AT1G75090	0.730464	0.77075
AT1G75100	-0.159562	0.4226
AT1G75110	0.324194	0.1924
AT1G75120	0.662786	0.00165
AT1G75130	-0.149215	0.4505
AT1G75140	0.182771	0.3656
AT1G75150	0.0760171	0.7995
AT1G75160	0.516921	1
AT1G75170	-0.312297	0.6498
AT1G75180	-0.151225	0.4829
AT1G75190	-0.561738	0.00535
AT1G75200	-0.0421519	0.8428
AT1G75210	-0.0860206	0.67715
AT1G75220	-0.677964	0.0009
AT1G75230	-0.179516	0.3881
AT1G75240	0.305993	0.12145
AT1G75250	0.393366	0.182
AT1G75260	0.106479	1
AT1G75270	0.0283302	0.88795
AT1G75280	0.0666391	0.74875
AT1G75290	0.427741	0.23545
AT1G75300	0.0203165	0.9302
AT1G75310	-0.16014	0.4658
AT1G75330	0.09565	0.623
AT1G75335	0.151885	0.7169
AT1G75340	-0.141792	0.7029
AT1G75350	-0.200393	0.34605
AT1G75360	-0.0313207	0.91875
AT1G75370	-0.517718	0.01505
AT1G75380	-0.781618	0.00015
AT1G75390	-0.0618305	0.82385
AT1G75400	-0.221528	0.27055
AT1G75410	-0.28682	0.14205
AT1G75420	-0.0218144	0.9211
AT1G75430	-0.443275	1
AT1G75440	-1.0105	0.1489
AT1G75450	-0.267675	0.27965
AT1G75460	-0.437552	0.03185
AT1G75470	inf	1
AT1G75490	-0.263654	0.19755
AT1G75500	0.324494	0.11135
AT1G75510	-0.147945	0.4558
AT1G75520	0.263601	0.4088
AT1G75530	0	1
AT1G75540	-0.0467338	0.814
AT1G75550	1.96006	1
AT1G75560	-0.0853225	0.6742
AT1G75580	-0.0550873	0.84045
AT1G75590	-0.921865	0.0963
AT1G75600	inf	1
AT1G75620	0.880836	1
AT1G75630	-0.182346	0.37885
AT1G75640	0.29643	0.247
AT1G75660	-0.273731	0.16935
AT1G75670	-0.179373	0.52395
AT1G75680	-0.114808	0.56145
AT1G75690	-0.371684	0.0779
AT1G75700	-0.291479	1
AT1G75710	0.330627	0.1209
AT1G75717	0	1
AT1G75720	1.14225	0.0108
AT1G75730	-0.317513	0.1325
AT1G75750	-1.12874	5e-05
AT1G75760	-0.353562	0.0949
AT1G75770	-0.462128	0.0274
AT1G75780	0.354681	0.1289
AT1G75790	0	1
AT1G75800	-0.424159	0.0499
AT1G75810	-0.276299	0.16275
AT1G75820	0.115815	0.55605
AT1G75830	5.03222	0.13955
AT1G75840	-0.394532	0.117
AT1G75850	-0.361364	0.3156
AT1G75860	0.00334182	0.9869
AT1G75870	0	1
AT1G75880	0.00640095	0.98755
AT1G75890	2.34259	1
AT1G75900	-0.130228	0.5425
AT1G75910	0	1
AT1G75920	-0.440142	1
AT1G75930	0	1
AT1G75940	0	1
AT1G75950	-0.287358	0.16855
AT1G75960	-0.408572	0.0469
AT1G75980	0.00520305	0.98015
AT1G75990	-0.0225103	0.91155
AT1G76010	-0.122544	0.55315
AT1G76020	-0.478383	0.02485
AT1G76030	-0.247664	0.2068
AT1G76040	0.525914	0.05545
AT1G76050	-0.0830251	0.77095
AT1G76060	-0.200703	0.5493
AT1G76065	-0.255707	0.27595
AT1G76070	-0.266743	0.19505
AT1G76080	-0.222816	0.31075
AT1G76090	-0.35904	0.08555
AT1G76100	-0.160128	0.44315
AT1G76110	-0.30884	0.1232
AT1G76120	0.433048	0.0427
AT1G76130	-0.509621	0.06745
AT1G76140	-0.315838	0.2598
AT1G76150	-0.0852317	0.76365
AT1G76160	-0.66877	0.0016
AT1G76170	-0.0161045	0.9589
AT1G76180	-0.487447	0.0248
AT1G76185	-0.0125227	0.9516
AT1G76190	0.116375	0.83205
AT1G76200	-0.144528	0.46195
AT1G76210	-0.931524	1
AT1G76220	-0.799126	0.00265
AT1G76230	-1.28791	0.00265
AT1G76240	-0.00746695	0.97035
AT1G76250	0.315273	0.3557
AT1G76260	0.0141841	0.97185
AT1G76270	0.0390247	0.8991
AT1G76280	0.0223225	0.9243
AT1G76290	0	1
AT1G76300	0.147515	0.4806
AT1G76310	-1.12741	0.0086
AT1G76320	0.0135386	0.9494
AT1G76340	-0.166528	0.3993
AT1G76350	0.168513	0.6653
AT1G76360	-0.306933	0.1972
AT1G76370	0	1
AT1G76380	0.220446	0.2976
AT1G76390	-0.301248	0.467
AT1G76400	-0.0898271	0.6985
AT1G76405	-0.0792553	0.7171
AT1G76410	-1.0086	5e-05
AT1G76420	1.35544	1
AT1G76430	0.341229	1
AT1G76440	-0.0230819	0.9182
AT1G76450	-0.348578	0.2714
AT1G76460	-0.111333	0.6983
AT1G76470	1.39933	1
AT1G76480	inf	1
AT1G76490	-0.371688	0.081
AT1G76500	0.393676	0.21745
AT1G76510	-0.400553	0.10615
AT1G76520	-0.372293	0.06055
AT1G76530	0.537645	1
AT1G76540	0.0432325	0.85825
AT1G76550	0.1174	0.6038
AT1G76560	-0.471366	0.01875
AT1G76570	-0.452759	0.02995
AT1G76580	-0.327919	0.1264
AT1G76590	-0.332095	0.13925
AT1G76600	-0.693101	0.00055
AT1G76610	0.413535	1
AT1G76620	0.261733	0.45115
AT1G76630	-0.14505	0.50995
AT1G76640	0	1
AT1G76650	-0.391614	0.07735
AT1G76660	0.151604	0.4792
AT1G76670	-0.207357	0.30645
AT1G76680	-0.485411	0.0232
AT1G76690	-0.21261	0.4722
AT1G76700	-0.362884	0.27845
AT1G76705	0.0936605	0.83535
AT1G76710	-0.289454	0.20445
AT1G76720	0.162856	1
AT1G76728	0	1
AT1G76730	-0.201511	0.3108
AT1G76740	0.564711	1
AT1G76750	0	1
AT1G76760	-0.364862	0.2423
AT1G76770	0.867044	1
AT1G76780	-0.0520787	1
AT1G76790	1.21532	0.0001
AT1G76800	0.122889	0.6226
AT1G76810	-0.0146333	0.93705
AT1G76820	0.0953228	0.7256
AT1G76830	0	1
AT1G76840	0	1
AT1G76850	-0.229098	0.40395
AT1G76860	-0.320739	0.36055
AT1G76870	0.272293	0.33615
AT1G76880	0.293896	0.14525
AT1G76890	-0.141029	0.48035
AT1G76900	0.0078144	0.96895
AT1G76910	0	1
AT1G76920	-0.18207	0.37025
AT1G76930	-0.725721	0.0021
AT1G76940	-0.3065	0.12705
AT1G76950	-0.213181	0.30825
AT1G76952	0	1
AT1G76954	0	1
AT1G76955	-0.139714	1
AT1G76960	0.402244	0.56325
AT1G76965	inf	1
AT1G76970	-0.2301	0.3735
AT1G76980	-0.0177352	0.9357
AT1G76990	-0.0068795	0.9719
AT1G76994	0	1
AT1G77000	-0.314583	0.20025
AT1G77010	-0.0879434	1
AT1G77020	-0.0365322	0.8826
AT1G77030	0.649668	1
AT1G77060	-0.27891	0.15825
AT1G77080	0.0357711	0.8584
AT1G77090	-0.132818	0.49395
AT1G77093	0	1
AT1G77100	0	1
AT1G77110	0.471021	1
AT1G77120	-0.127153	0.7836
AT1G77122	-0.203985	0.356
AT1G77130	0.0230188	0.9083
AT1G77140	-0.237094	0.26315
AT1G77145	0.0435098	0.8642
AT1G77150	0	1
AT1G77160	1.0025	1
AT1G77170	0.190076	0.4797
AT1G77180	-0.206286	0.31145
AT1G77200	0.589239	0.06915
AT1G77210	-0.801845	5e-05
AT1G77220	-0.163362	0.42455
AT1G77230	0.0936818	0.8531
AT1G77240	0.203935	0.43935
AT1G77250	-0.0486737	0.82455
AT1G77260	-0.249929	0.2397
AT1G77270	0.352642	0.1752
AT1G77280	0.408199	0.10395
AT1G77290	0.00347435	0.9846
AT1G77300	-0.185509	0.3553
AT1G77310	0.302847	0.2965
AT1G77320	-0.0174274	1
AT1G77330	0.425866	0.03835
AT1G77340	1.06311	1
AT1G77350	-0.0222533	0.91485
AT1G77360	0.249049	0.4105
AT1G77370	-0.228588	0.25165
AT1G77380	-0.43433	0.0313
AT1G77390	0.0956405	1
AT1G77400	0.884883	0.0111
AT1G77405	-0.266554	0.5057
AT1G77410	0.00924178	1
AT1G77420	0.00651245	0.97655
AT1G77440	-0.091395	0.65645
AT1G77450	0.410319	0.088
AT1G77460	-0.146396	0.55095
AT1G77470	0.147918	0.47225
AT1G77480	-0.12261	0.55275
AT1G77490	-0.277096	0.1618
AT1G77500	-0.165476	0.43965
AT1G77510	0.0111437	0.9538
AT1G77520	2.17307	5e-05
AT1G77525	inf	1
AT1G77530	0.870733	0.0054
AT1G77540	0.0273703	0.894
AT1G77550	0.105579	0.64585
AT1G77570	-0.408978	0.3516
AT1G77580	0.280397	0.1904
AT1G77590	-0.0823824	0.69005
AT1G77600	-0.346738	1
AT1G77610	-0.0969369	0.6498
AT1G77620	0.167825	0.7464
AT1G77630	0.000480321	0.99705
AT1G77640	-1.45059	5e-05
AT1G77650	0	1
AT1G77655	0	1
AT1G77660	-0.127302	0.6022
AT1G77670	0.393278	0.04955
AT1G77680	-0.11916	0.56635
AT1G77682	0	1
AT1G77690	0.172864	0.3863
AT1G77700	0.613945	0.1756
AT1G77710	-0.19503	0.3366
AT1G77720	0.223313	0.3546
AT1G77730	#NAME?	1
AT1G77740	-0.00802871	0.9684
AT1G77746	0	1
AT1G77750	0.168152	0.50275
AT1G77760	-0.114435	0.6146
AT1G77765	0.123412	0.8965
AT1G77770	-0.146601	0.4674
AT1G77780	0	1
AT1G77790	inf	1
AT1G77800	-0.163393	0.4544
AT1G77810	-0.118213	0.84505
AT1G77815	0	1
AT1G77830	0	1
AT1G77840	0.0509271	0.7961
AT1G77850	-0.249446	0.31085
AT1G77855	0.533909	1
AT1G77860	-0.167465	1
AT1G77870	0.334283	0.36065
AT1G77880	0.737043	1
AT1G77885	0.503445	0.019
AT1G77890	0.167895	0.56035
AT1G77910	0	1
AT1G77920	-0.0174171	0.9374
AT1G77930	-0.382722	0.05395
AT1G77932	-0.408924	1
AT1G77940	0.0999985	0.62515
AT1G77950	1.27317	1
AT1G77960	0.425835	1
AT1G77980	#NAME?	1
AT1G77990	0.107504	0.6662
AT1G78000	-0.0049196	0.9812
AT1G78010	-0.23428	0.27105
AT1G78020	0.161691	0.4521
AT1G78030	0.241599	0.2682
AT1G78040	-0.362389	0.08885
AT1G78050	-0.23432	0.756
AT1G78060	0.690429	0.0013
AT1G78070	0.107219	0.602
AT1G78080	-0.0567513	0.7875
AT1G78090	-0.437647	1
AT1G78100	-0.106538	0.5912
AT1G78110	0.322635	0.111
AT1G78120	0.481809	0.15615
AT1G78130	0.0240328	0.95845
AT1G78140	-0.424246	0.06525
AT1G78150	-0.110081	0.59155
AT1G78160	0	1
AT1G78170	0.140498	0.47565
AT1G78172	-1.40443	0.24675
AT1G78180	-0.113388	0.6144
AT1G78190	-0.294841	0.64975
AT1G78200	-0.348479	0.078
AT1G78210	0.173909	0.40925
AT1G78220	inf	1
AT1G78230	-0.0109344	0.95665
AT1G78240	-0.524737	0.00985
AT1G78260	-0.19217	0.3918
AT1G78270	-0.15432	0.43405
AT1G78280	-0.432006	0.2839
AT1G78290	-0.118543	0.6266
AT1G78300	-0.119475	0.5574
AT1G78310	-0.26313	0.19305
AT1G78320	0.404042	0.2456
AT1G78340	0.444751	0.06955
AT1G78360	-0.217941	1
AT1G78370	1.09531	5e-05
AT1G78380	-0.136686	0.5728
AT1G78390	1.22306	1
AT1G78400	0	1
AT1G78410	1.17231	0.04555
AT1G78420	-0.0785234	0.70845
AT1G78430	0.434785	0.1243
AT1G78440	0.955285	1
AT1G78450	-0.419058	0.053
AT1G78460	-0.0682324	0.74555
AT1G78470	inf	1
AT1G78476	0.43454	0.1584
AT1G78480	0.166361	0.65565
AT1G78490	0.229167	0.29705
AT1G78500	0	1
AT1G78510	-0.293859	0.14475
AT1G78520	0.433354	0.54265
AT1G78530	1.15153	0.0019
AT1G78540	-0.115709	0.63405
AT1G78550	-0.412036	0.10445
AT1G78560	-0.0165327	0.93495
AT1G78570	0.0597301	0.78795
AT1G78580	0.268287	0.6118
AT1G78590	-0.345492	0.08985
AT1G78600	-0.604598	0.00305
AT1G78610	0.0688281	0.74895
AT1G78620	-0.155345	0.4343
AT1G78630	0.032822	0.879
AT1G78640	1.2842	1
AT1G78650	0.28948	0.2552
AT1G78660	-0.169873	0.39285
AT1G78670	-0.183879	0.3497
AT1G78680	-0.0250622	0.906
AT1G78690	-0.308417	0.2262
AT1G78700	0.0879955	0.66865
AT1G78710	-0.852025	1
AT1G78720	-2.43302	0.0028
AT1G78730	0.0857722	0.75255
AT1G78740	0	1
AT1G78750	0.00123065	0.98025
AT1G78760	-0.432955	1
AT1G78770	-0.104289	1
AT1G78780	0.480289	0.2573
AT1G78790	-0.0841301	0.7981
AT1G78800	-0.127464	0.53315
AT1G78810	-0.0277153	0.9079
AT1G78815	1.53698	1
AT1G78820	0.0122066	0.95085
AT1G78830	-0.315809	0.1327
AT1G78840	#NAME?	1
AT1G78850	0.315238	0.1584
AT1G78860	0.781849	0.00155
AT1G78870	-0.164874	0.4094
AT1G78880	-0.0146594	0.94015
AT1G78890	-0.14571	0.45935
AT1G78895	-0.0622342	0.76085
AT1G78900	-0.225686	0.25945
AT1G78910	0.246623	0.57715
AT1G78915	0.0313686	0.9026
AT1G78920	-0.237993	0.27885
AT1G78922	0.0663361	0.90055
AT1G78930	0.315657	0.22765
AT1G78940	0.449817	1
AT1G78950	-0.0601185	1
AT1G78955	-1.01377	1
AT1G78960	-0.145124	1
AT1G78970	-0.48935	1
AT1G78980	0.147682	1
AT1G78990	-0.304382	1
AT1G78995	-0.355652	0.0767
AT1G79000	-0.0531162	0.7946
AT1G79010	-0.118355	0.54875
AT1G79020	0.0570735	0.8297
AT1G79030	-0.175962	0.45105
AT1G79040	0	1
AT1G79050	0	1
AT1G79060	0.166503	0.45725
AT1G79070	0.0453626	0.8225
AT1G79080	0.0502745	0.7992
AT1G79090	-0.0751292	0.70175
AT1G79100	0.418609	1
AT1G79110	0.64121	0.0233
AT1G79120	-0.00911994	1
AT1G79130	-2.24989	0.00185
AT1G79150	0.422425	0.07635
AT1G79160	-0.37523	0.06945
AT1G79170	-0.68628	0.22185
AT1G79180	0.859906	0.01345
AT1G79190	0.146522	0.54785
AT1G79200	0.00520143	0.97965
AT1G79210	-0.239004	0.31015
AT1G79220	-0.0192754	0.9362
AT1G79230	-0.0715551	0.7199
AT1G79250	0.236842	1
AT1G79260	0.163761	0.47395
AT1G79270	-0.117363	0.55265
AT1G79280	0.116046	0.5506
AT1G79310	0.781372	0.0488
AT1G79320	1.54812	0.01355
AT1G79330	0.918602	0.04205
AT1G79340	-0.155007	0.46735
AT1G79350	-0.350164	0.8721
AT1G79360	-1.27933	5e-05
AT1G79370	#NAME?	1
AT1G79380	-0.435333	0.2183
AT1G79390	0.108838	0.71355
AT1G79400	-1.08403	1
AT1G79410	-0.0285366	0.8863
AT1G79420	0.166068	0.58495
AT1G79430	0.277039	0.1754
AT1G79440	-0.0626778	0.77285
AT1G79450	0.180949	0.56425
AT1G79460	-0.0337612	0.90935
AT1G79470	0.530972	0.0375
AT1G79480	0.74078	1
AT1G79490	-0.026952	0.90845
AT1G79500	0.287378	0.74425
AT1G79510	-0.321117	0.1162
AT1G79520	-0.244946	0.2783
AT1G79530	0.2885	0.18875
AT1G79540	0.0142259	0.95045
AT1G79550	0.0303811	0.8807
AT1G79560	-0.0607599	0.8473
AT1G79570	-0.149987	0.575
AT1G79580	0.711409	1
AT1G79590	-0.617688	0.0019
AT1G79600	-0.488399	0.0192
AT1G79610	-0.379501	0.21755
AT1G79620	0.486745	0.0734
AT1G79630	-0.0601037	0.7801
AT1G79640	-0.843659	1
AT1G79650	0.105919	0.6115
AT1G79660	-0.134297	0.70135
AT1G79670	-0.0880657	0.7243
AT1G79680	-0.12614	0.65295
AT1G79690	-0.350446	0.30445
AT1G79700	-0.476968	0.1189
AT1G79710	0.0243753	0.9652
AT1G79720	-0.1394	0.5193
AT1G79730	-0.128096	0.61335
AT1G79740	0.0185679	0.9316
AT1G79750	-0.36207	0.0782
AT1G79760	0.599557	0.02
AT1G79770	-0.0852665	0.77505
AT1G79780	inf	1
AT1G79790	-0.147844	0.4678
AT1G79800	#NAME?	1
AT1G79810	-0.10379	0.6601
AT1G79820	-0.0585262	0.89715
AT1G79830	-0.211351	0.2932
AT1G79840	-1.25991	0.58535
AT1G79850	-0.28343	0.18545
AT1G79860	0.666244	1
AT1G79870	-0.130114	0.51405
AT1G79880	-0.212008	0.4166
AT1G79890	0.263509	1
AT1G79900	-0.222571	1
AT1G79910	0.739894	0.01545
AT1G79915	0	1
AT1G79920	-0.0614776	0.75805
AT1G79930	-0.2656	0.17725
AT1G79940	-0.0370417	0.8561
AT1G79950	0.049512	0.83905
AT1G79960	0.61955	0.1138
AT1G79970	-0.103114	0.5957
AT1G79990	-0.33909	0.0905
AT1G80000	-0.284587	0.157
AT1G80010	-0.145648	0.47005
AT1G80030	-0.107122	0.59385
AT1G80040	-0.0951628	0.6367
AT1G80050	-0.129066	0.5839
AT1G80060	0.608542	1
AT1G80070	-0.106448	0.58765
AT1G80080	0.194319	0.32835
AT1G80090	1.2882	1
AT1G80100	-0.504428	1
AT1G80110	0.0757972	0.77375
AT1G80120	-0.853113	1
AT1G80130	0.282919	0.38935
AT1G80133	0	1
AT1G80140	0	1
AT1G80150	0.21604	0.42685
AT1G80160	-2.21264	5e-05
AT1G80170	0.593797	0.05545
AT1G80180	-0.544529	0.0093
AT1G80190	-0.439485	0.0486
AT1G80200	0.21019	0.8293
AT1G80210	-0.181111	0.49925
AT1G80220	0	1
AT1G80230	-0.071802	0.7171
AT1G80240	0.425786	0.13715
AT1G80245	0.246178	0.2435
AT1G80260	-0.156614	0.4748
AT1G80270	0.327267	0.1353
AT1G80280	0.565592	0.0132
AT1G80290	0.00622703	0.9759
AT1G80300	-0.213656	0.2841
AT1G80310	-0.134519	0.50235
AT1G80320	-0.0159849	0.9608
AT1G80330	0	1
AT1G80340	0.388093	1
AT1G80350	-0.255728	0.19985
AT1G80360	-0.205999	0.29115
AT1G80370	-0.334128	0.2868
AT1G80380	-0.569801	0.00945
AT1G80390	#NAME?	1
AT1G80400	-0.308448	0.5162
AT1G80410	-0.112829	0.6496
AT1G80420	-0.325325	0.1031
AT1G80440	-0.653991	0.00225
AT1G80450	-0.0177128	0.9378
AT1G80460	-0.40852	0.05085
AT1G80470	#NAME?	1
AT1G80480	-0.345987	0.09085
AT1G80490	-0.351011	0.0839
AT1G80500	-0.12974	0.5127
AT1G80510	-0.274223	0.16975
AT1G80520	-0.458023	0.45525
AT1G80530	0.128947	0.5216
AT1G80540	0.689901	1
AT1G80550	-0.00228951	0.9914
AT1G80555	2.03414	1
AT1G80560	-0.0893045	0.66905
AT1G80570	-0.599207	0.01185
AT1G80580	inf	1
AT1G80590	inf	1
AT1G80600	-0.0742619	0.7169
AT1G80610	0.18829	0.54665
AT1G80620	0.0884448	0.65935
AT1G80630	-0.237735	0.237
AT1G80640	-0.100595	0.61895
AT1G80650	-0.0648025	0.7402
AT1G80660	-0.334766	1
AT1G80670	-0.163511	0.47205
AT1G80680	-0.0588319	0.76855
AT1G80690	0.206842	0.3981
AT1G80700	0.00145408	0.9962
AT1G80710	0.149221	0.63315
AT1G80720	0.216301	0.4094
AT1G80730	1.58736	0.0056
AT1G80740	0.321579	1
AT1G80745	0.325224	1
AT1G80750	0.129076	0.67925
AT1G80760	-0.34755	0.2453
AT1G80770	-0.14542	0.4842
AT1G80780	-0.163019	0.43665
AT1G80790	-0.0806159	0.69125
AT1G80810	0.0926514	0.70565
AT1G80820	-0.394179	0.2755
AT1G80830	0.0719412	0.72445
AT1G80831	0	1
AT1G80840	-0.393709	0.246
AT1G80850	0.475255	0.22055
AT1G80860	0.109219	0.58155
AT1G80865	0.584425	1
AT1G80870	0.596535	0.0542
AT1G80880	-0.184289	0.6043
AT1G80890	0.248996	0.2914
AT1G80900	-0.225102	0.68245
AT1G80910	-0.0946049	0.8156
AT1G80920	-0.675874	0.00225
AT1G80930	-0.140656	0.46695
AT1G80940	-0.220666	0.25685
AT1G80950	-0.114487	0.5694
AT1G80960	-0.70655	0.00395
AT1G80970	0.209368	0.43035
AT1G80980	0.501608	0.0728
AT1G80990	0	1
AT2G01008	-0.799689	0.0053
AT2G01021	0.835755	0.3343
AT2G01023	0.21878	0.38025
AT2G01050	0	1
AT2G01060	-0.00447595	0.9815
AT2G01070	-0.0270019	0.89105
AT2G01080	-0.518087	0.01975
AT2G01090	-0.16265	0.90745
AT2G01100	-0.0176237	0.9645
AT2G01110	-0.412021	0.12875
AT2G01120	-0.00416744	1
AT2G01130	0.325079	0.16875
AT2G01140	0.163395	0.41695
AT2G01150	0.0475138	0.85345
AT2G01170	-0.408514	0.05935
AT2G01175	0.428721	1
AT2G01180	-0.340734	0.09365
AT2G01190	-0.384364	0.05155
AT2G01200	0.848294	1
AT2G01210	0.328699	0.23945
AT2G01220	-0.223196	0.2757
AT2G01240	0	1
AT2G01250	0.0658461	0.7638
AT2G01260	-0.159358	0.4401
AT2G01270	-0.0991258	0.6166
AT2G01275	-0.674748	1
AT2G01280	0.56653	1
AT2G01290	-0.0556106	0.7807
AT2G01300	-0.787771	0.00105
AT2G01310	0.108691	1
AT2G01320	-0.377962	0.0635
AT2G01330	0.0432312	0.877
AT2G01340	-0.632596	0.3377
AT2G01350	-0.190932	0.37335
AT2G01360	0	1
AT2G01370	0	1
AT2G01390	0.128512	0.7064
AT2G01400	0.119462	0.88765
AT2G01410	-0.164668	0.4334
AT2G01420	-0.153413	0.4401
AT2G01430	0.309589	1
AT2G01440	-0.424823	0.0445
AT2G01450	-0.236284	0.2288
AT2G01460	-0.228732	1
AT2G01470	-0.25971	0.18905
AT2G01480	-0.129169	0.5479
AT2G01490	-0.351092	0.0759
AT2G01500	-0.139157	1
AT2G01505	0.762597	0.0089
AT2G01510	0.28055	0.37445
AT2G01520	1.12408	5e-05
AT2G01530	-0.0388925	0.84345
AT2G01540	-0.396946	0.05215
AT2G01554	0	1
AT2G01560	0	1
AT2G01570	-0.127582	0.52185
AT2G01580	0.900828	1
AT2G01590	-0.0772394	0.70355
AT2G01600	-0.204076	0.3048
AT2G01610	0.895799	0.0025
AT2G01620	-0.182719	0.4499
AT2G01630	0.165051	0.6292
AT2G01640	-0.154403	0.57195
AT2G01650	-0.0762726	0.6969
AT2G01660	0.594454	0.02245
AT2G01667	0	1
AT2G01670	-0.254666	0.20045
AT2G01680	-0.0458611	0.8226
AT2G01690	-0.0336348	0.868
AT2G01710	-0.0987909	0.6162
AT2G01720	0.0619028	0.7522
AT2G01730	0.448236	1
AT2G01735	-0.0750513	0.7103
AT2G01740	0.185675	0.4914
AT2G01750	0.20327	0.45855
AT2G01755	-0.286927	0.1461
AT2G01760	0.172481	0.4925
AT2G01770	0.945731	1
AT2G01780	0	1
AT2G01790	#NAME?	1
AT2G01800	0	1
AT2G01810	1.73938	1
AT2G01818	-0.235486	0.4727
AT2G01820	-0.242662	0.23145
AT2G01830	0.522407	0.02895
AT2G01850	-0.438685	0.0402
AT2G01860	-0.292471	0.32685
AT2G01870	-0.17827	0.5877
AT2G01880	1.5416	0.00845
AT2G01890	0.356171	0.1857
AT2G01900	0.171456	0.6441
AT2G01905	0.072497	1
AT2G01910	-0.34259	0.0968
AT2G01913	0.628035	0.05675
AT2G01918	0.113242	0.58015
AT2G01920	-0.648837	1
AT2G01930	-0.0263395	0.8899
AT2G01940	0.0168709	0.93825
AT2G01950	0.340622	0.1111
AT2G01960	inf	1
AT2G01970	-0.0968037	0.62535
AT2G01980	-0.0545177	0.8141
AT2G01990	0.756404	0.00225
AT2G02000	1.49966	1
AT2G02010	1.07517	0.0042
AT2G02020	0.838435	0.00025
AT2G02023	0	1
AT2G02026	0	1
AT2G02030	-2.06032	1
AT2G02040	-0.426393	0.0326
AT2G02050	0.0349246	0.8624
AT2G02060	-0.169685	0.5371
AT2G02061	-0.870598	1
AT2G02070	-0.0261899	0.8938
AT2G02080	0.0176637	0.92665
AT2G02090	-0.165838	0.44975
AT2G02100	-0.0233648	0.9065
AT2G02103	0	1
AT2G02120	1.1949	0.00065
AT2G02130	0.0559071	0.7804
AT2G02140	0	1
AT2G02147	-0.102421	0.8964
AT2G02148	-0.484365	0.0636
AT2G02150	0.605342	0.0659
AT2G02160	-0.0549146	0.7939
AT2G02170	-0.185475	0.37815
AT2G02180	-0.393235	0.0516
AT2G02220	-0.249355	0.20675
AT2G02230	0.0994256	0.6257
AT2G02240	-0.0561085	1
AT2G02250	-0.792284	1
AT2G02280	0	1
AT2G02290	0	1
AT2G02300	1.15323	1
AT2G02310	0.18831	1
AT2G02320	0	1
AT2G02340	0.821711	1
AT2G02350	0.100907	0.7785
AT2G02360	-0.103311	0.60505
AT2G02370	-0.264231	0.22645
AT2G02380	0.49356	1
AT2G02390	-0.18876	0.3843
AT2G02400	-0.323588	0.1688
AT2G02410	-0.195516	0.38525
AT2G02440	inf	1
AT2G02450	-0.178798	0.4346
AT2G02470	-0.225853	0.2589
AT2G02480	0.0181918	0.9393
AT2G02490	inf	1
AT2G02498	0	1
AT2G02500	0.0337506	0.87785
AT2G02510	-0.0470366	0.814
AT2G02515	inf	1
AT2G02520	0	1
AT2G02540	0.764125	0.00605
AT2G02550	0	1
AT2G02560	-0.435846	0.04025
AT2G02570	-0.205618	0.3213
AT2G02580	-1.29445	1
AT2G02590	0.0877365	0.69275
AT2G02610	0.0388906	1
AT2G02620	0.325342	1
AT2G02630	0.449735	1
AT2G02640	#NAME?	1
AT2G02650	0	1
AT2G02660	0	1
AT2G02680	-0.425437	0.1081
AT2G02690	2.78175	1
AT2G02700	0.860528	1
AT2G02710	-0.627546	0.0021
AT2G02720	2.86218	1
AT2G02730	-0.157302	0.5743
AT2G02740	0.257948	0.21895
AT2G02750	-0.220383	0.7773
AT2G02760	-0.401353	0.0484
AT2G02770	0.1045	0.64495
AT2G02780	0.197409	0.369
AT2G02790	0.234064	0.2491
AT2G02795	0	1
AT2G02800	-0.159074	0.4311
AT2G02810	-0.239595	0.29435
AT2G02820	0.704312	0.0006
AT2G02835	0	1
AT2G02840	0	1
AT2G02850	0.583907	0.1126
AT2G02860	-0.393875	0.05855
AT2G02870	-0.225018	0.2578
AT2G02880	0.0153211	0.9506
AT2G02890	0	1
AT2G02910	0.0347803	0.88155
AT2G02930	-0.192413	0.3513
AT2G02950	-0.180631	0.3644
AT2G02955	0.359146	0.1727
AT2G02960	-0.0138719	0.94735
AT2G02970	-0.418478	0.041
AT2G02980	-0.108275	0.61035
AT2G02990	1.63275	0.00385
AT2G03000	0	1
AT2G03010	-0.147807	0.61485
AT2G03020	0.0114991	1
AT2G03030	0	1
AT2G03040	0	1
AT2G03050	0.181697	0.3569
AT2G03060	-0.0556692	0.83395
AT2G03070	-0.0612506	0.79595
AT2G03090	0.905791	0.0001
AT2G03110	0.237084	1
AT2G03120	-0.0639069	0.74455
AT2G03130	0.465075	0.5997
AT2G03140	0.0319906	0.86875
AT2G03150	-0.172801	0.386
AT2G03160	0	1
AT2G03170	0	1
AT2G03180	0	1
AT2G03190	inf	1
AT2G03200	0.523993	0.21665
AT2G03210	0.193518	1
AT2G03220	0.197328	0.3318
AT2G03230	inf	1
AT2G03240	-0.495549	0.014
AT2G03250	-0.20399	1
AT2G03260	-0.569947	1
AT2G03270	-0.131727	0.59445
AT2G03280	-0.356659	0.5783
AT2G03290	#NAME?	1
AT2G03300	0	1
AT2G03310	-0.466569	0.02285
AT2G03320	#NAME?	1
AT2G03330	-0.0233117	0.9103
AT2G03340	-0.379733	0.0575
AT2G03350	0.0127066	0.945
AT2G03360	0.162859	1
AT2G03370	inf	1
AT2G03380	-0.384192	0.2936
AT2G03390	-0.431764	0.0304
AT2G03410	-0.0603922	0.9479
AT2G03420	-0.0961682	0.7318
AT2G03430	-0.146324	0.68435
AT2G03440	-0.370545	0.0878
AT2G03450	0.222881	0.3306
AT2G03460	1.0033	1
AT2G03470	-0.122687	0.52865
AT2G03480	-0.100793	0.7076
AT2G03500	0.664831	0.0392
AT2G03505	-0.15523	1
AT2G03510	-0.352252	0.0895
AT2G03520	1.56681	1
AT2G03530	0.0858063	0.7302
AT2G03550	0.093271	0.6443
AT2G03560	0	1
AT2G03565	0	1
AT2G03570	0	1
AT2G03580	0.157364	1
AT2G03590	-0.476997	0.0785
AT2G03600	inf	1
AT2G03610	0	1
AT2G03620	-0.34955	0.11675
AT2G03630	#NAME?	1
AT2G03640	-0.554228	0.0054
AT2G03667	-0.275727	0.3028
AT2G03670	0.137141	0.6292
AT2G03680	-0.209328	0.3966
AT2G03690	-0.274455	0.4341
AT2G03710	-0.0460021	0.84485
AT2G03720	0.622686	1
AT2G03730	-0.375413	0.0549
AT2G03740	0	1
AT2G03750	0.00396046	0.9855
AT2G03760	-0.161939	0.41835
AT2G03770	0.443474	1
AT2G03780	-0.13308	0.52325
AT2G03800	-0.244367	0.2686
AT2G03810	0.0153836	0.9458
AT2G03820	-0.0695407	0.74445
AT2G03821	-3.3236	1
AT2G03822	0	1
AT2G03830	-0.395627	1
AT2G03840	0	1
AT2G03850	-0.115626	1
AT2G03870	-0.255055	0.24695
AT2G03880	0.198563	0.5736
AT2G03890	-0.20904	0.31615
AT2G03913	0	1
AT2G03930	0	1
AT2G03931	0	1
AT2G03932	0	1
AT2G03933	0	1
AT2G03936	0	1
AT2G03937	0	1
AT2G03938	0	1
AT2G03955	0	1
AT2G03980	-0.0919863	0.6493
AT2G04020	0	1
AT2G04025	1.92595	1
AT2G04030	-0.030185	0.88645
AT2G04031	0	1
AT2G04032	-0.242757	1
AT2G04034	0	1
AT2G04037	0	1
AT2G04038	-2.08112	1
AT2G04039	-0.256747	0.3146
AT2G04040	-0.61048	0.20315
AT2G04041	0	1
AT2G04045	0	1
AT2G04046	0	1
AT2G04050	0.0272735	0.926
AT2G04060	0	1
AT2G04063	0	1
AT2G04066	0	1
AT2G04070	0.705413	1
AT2G04080	0.238029	0.296
AT2G04090	0.109954	1
AT2G04100	0.298842	0.19095
AT2G04115	-1.18313	1
AT2G04160	-0.0133534	0.94655
AT2G04170	0.715365	1
AT2G04190	0	1
AT2G04220	0	1
AT2G04230	0.182249	0.41995
AT2G04235	-0.137793	1
AT2G04240	0.118216	0.58865
AT2G04270	0.0476283	0.9502
AT2G04280	-0.0171698	0.93885
AT2G04300	#NAME?	1
AT2G04305	-0.158036	0.4397
AT2G04340	-0.241132	0.25225
AT2G04350	-0.407204	0.0423
AT2G04360	0.0845925	0.66475
AT2G04370	0	1
AT2G04378	0.0304915	0.9368
AT2G04380	0.0817886	0.7262
AT2G04390	0.176738	0.38935
AT2G04395	-0.893803	1
AT2G04400	0.135742	0.79395
AT2G04410	-0.187307	0.39625
AT2G04420	0.346434	1
AT2G04425	0	1
AT2G04430	-0.26348	0.49165
AT2G04440	0	1
AT2G04450	1.0954	1
AT2G04480	1.67665	1
AT2G04495	-0.126571	0.82195
AT2G04500	1.4077	1
AT2G04515	1.24115	0.02915
AT2G04520	0.0141151	0.94455
AT2G04530	-0.107175	0.6333
AT2G04540	-0.179069	0.49145
AT2G04550	-0.245368	0.2102
AT2G04560	-0.227118	0.4866
AT2G04570	0.526169	0.01375
AT2G04620	0.119454	0.5793
AT2G04622	0	1
AT2G04630	-0.0896391	0.6582
AT2G04650	0.0358646	0.91705
AT2G04660	-0.380543	0.15385
AT2G04675	0	1
AT2G04680	0.900857	1
AT2G04690	-0.53016	0.0077
AT2G04700	-0.320933	0.123
AT2G04740	0.100968	0.62725
AT2G04750	0	1
AT2G04780	0.197814	0.31495
AT2G04790	-0.205696	0.30385
AT2G04795	-0.660876	0.00205
AT2G04800	0.350971	0.13205
AT2G04810	#NAME?	1
AT2G04830	0	1
AT2G04840	-0.538921	1
AT2G04842	-0.295511	0.1325
AT2G04845	0.098884	0.6484
AT2G04850	0.326346	0.10365
AT2G04860	0.365455	1
AT2G04865	-0.100792	0.61615
AT2G04870	0	1
AT2G04880	0.14583	0.6939
AT2G04890	0.0276489	0.93555
AT2G04900	-0.3965	0.3121
AT2G04910	0	1
AT2G04920	0	1
AT2G04925	0	1
AT2G04930	0	1
AT2G04940	-0.202739	0.3665
AT2G05050	0	1
AT2G05060	0	1
AT2G05070	-0.282023	0.2147
AT2G05100	-0.444105	0.0619
AT2G05117	0	1
AT2G05120	0.145621	0.53545
AT2G05140	0	1
AT2G05160	-0.595867	0.0261
AT2G05170	-0.0832823	0.6735
AT2G05180	-0.242647	1
AT2G05185	-0.187804	0.5578
AT2G05210	-0.0508256	0.8334
AT2G05220	-0.0680054	0.7448
AT2G05230	-0.455368	1
AT2G05250	-0.340936	1
AT2G05260	-0.0944042	0.64785
AT2G05270	inf	1
AT2G05294	0	1
AT2G05310	-0.0270539	0.89575
AT2G05320	-0.169203	0.43555
AT2G05330	0.629072	0.26885
AT2G05335	0	1
AT2G05350	-0.00696738	1
AT2G05360	0	1
AT2G05370	-0.0349209	1
AT2G05380	-0.142497	0.53525
AT2G05400	-1.03069	1
AT2G05410	0	1
AT2G05420	inf	1
AT2G05430	0	1
AT2G05440	0.635153	0.00555
AT2G05500	#NAME?	1
AT2G05510	0.410145	0.0576
AT2G05520	-0.172631	0.41205
AT2G05530	-0.179049	0.5911
AT2G05540	-0.503192	0.0192
AT2G05580	0	1
AT2G05590	-0.405925	0.10255
AT2G05600	0	1
AT2G05620	-0.258525	0.22105
AT2G05630	-0.192672	0.41555
AT2G05632	0.156512	0.57
AT2G05635	inf	1
AT2G05642	0	1
AT2G05645	0	1
AT2G05710	-0.101692	0.6126
AT2G05720	0	1
AT2G05752	0	1
AT2G05753	0	1
AT2G05755	-0.134577	0.6136
AT2G05760	0.327091	1
AT2G05786	0	1
AT2G05790	0.0374325	0.8498
AT2G05803	0	1
AT2G05810	-0.164116	0.4274
AT2G05830	-0.191615	0.346
AT2G05840	-0.0329125	0.8674
AT2G05850	0	1
AT2G05900	0	1
AT2G05910	-0.455165	0.20705
AT2G05915	-2.71665	5e-05
AT2G05920	0.150585	0.4606
AT2G05940	-0.227029	0.25495
AT2G05970	0	1
AT2G05990	-0.0777522	0.69585
AT2G06000	-0.0190342	0.9266
AT2G06005	-0.947479	0.0086
AT2G06010	-0.198557	0.3084
AT2G06020	0	1
AT2G06025	-0.274659	0.18545
AT2G06040	-0.0689347	0.94045
AT2G06050	0.335747	0.0902
AT2G06090	0	1
AT2G06095	0	1
AT2G06166	0	1
AT2G06200	0.0454377	0.91005
AT2G06210	-0.106514	0.61015
AT2G06255	-0.362239	0.17115
AT2G06420	0	1
AT2G06500	0	1
AT2G06510	-0.391391	0.077
AT2G06520	-0.466849	0.05865
AT2G06530	-0.508794	0.0109
AT2G06541	0	1
AT2G06555	0	1
AT2G06570	0	1
AT2G06645	0	1
AT2G06667	0	1
AT2G06845	#NAME?	1
AT2G06850	-0.477387	0.0346
AT2G06904	0	1
AT2G06906	0	1
AT2G06908	0	1
AT2G06925	-0.230555	0.3025
AT2G06960	0	1
AT2G06983	0	1
AT2G06990	-0.258451	0.2333
AT2G07000	-2.05939	1
AT2G07020	0	1
AT2G07040	0	1
AT2G07050	-0.235698	0.24295
AT2G07110	0	1
AT2G07120	0	1
AT2G07140	-1.00214	1
AT2G07170	0.262918	0.3357
AT2G07180	-0.262406	0.1885
AT2G07190	#NAME?	1
AT2G07200	0	1
AT2G07215	inf	1
AT2G07240	#NAME?	1
AT2G07280	0	1
AT2G07290	0	1
AT2G07310	0	1
AT2G07340	-0.297379	0.1605
AT2G07360	-0.217873	0.28465
AT2G07362	0	1
AT2G07363	0	1
AT2G07440	0	1
AT2G07505	0	1
AT2G07521	0	1
AT2G07560	0	1
AT2G07599	-0.341692	0.3432
AT2G07640	0	1
AT2G07667	0.117196	0.7251
AT2G07669	-1.02794	0.20735
AT2G07671	0.168156	0.38945
AT2G07672	0	1
AT2G07673	0	1
AT2G07674	0.183005	1
AT2G07675	0	1
AT2G07676	0.357023	1
AT2G07678	0.579673	1
AT2G07680	0.215739	1
AT2G07681	-0.0219388	1
AT2G07684	inf	0.09295
AT2G07687	-0.550086	0.21165
AT2G07689	0	1
AT2G07690	-0.0623496	0.8145
AT2G07691	0	1
AT2G07692	-0.381886	1
AT2G07695	0	1
AT2G07696	0.191712	0.5865
AT2G07698	-0.0563256	0.7735
AT2G07701	0	1
AT2G07702	0	1
AT2G07705	0	1
AT2G07706	-0.336512	0.1631
AT2G07707	0	1
AT2G07708	-0.0572346	0.81855
AT2G07713	0	1
AT2G07714	-0.658324	1
AT2G07715	-0.694664	1
AT2G07718	0	1
AT2G07719	0.186245	0.56775
AT2G07721	-1.25212	1
AT2G07722	0	1
AT2G07724	0	1
AT2G07725	-0.335976	0.31175
AT2G07727	-0.10294	0.7621
AT2G07728	-0.0473229	1
AT2G07732	0.0355849	1
AT2G07734	-0.334115	0.4585
AT2G07738	-0.791109	1
AT2G07739	-0.295342	0.56535
AT2G07741	0	1
AT2G07749	-0.697369	1
AT2G07750	0	1
AT2G07751	0	1
AT2G07760	0	1
AT2G07768	0	1
AT2G07771	0	1
AT2G07772	0.00648809	0.962
AT2G07773	-1.0985	1
AT2G07774	-0.345407	0.42275
AT2G07775	0.660536	1
AT2G07776	-0.393017	0.3833
AT2G07777	0	1
AT2G07779	-0.046935	0.90375
AT2G07785	-0.037128	0.9609
AT2G07787	-0.30505	1
AT2G07795	-1.36829	1
AT2G07798	-0.0832373	0.76405
AT2G07806	-0.179245	0.5073
AT2G07815	-0.0103061	0.97345
AT2G07820	-0.858665	0.4362
AT2G07825	-0.407906	0.63185
AT2G07827	0.0761526	0.80075
AT2G07830	-0.525892	0.79995
AT2G07835	0.102093	0.8261
AT2G07981	0	1
AT2G08986	-0.493771	1
AT2G09388	0	1
AT2G09838	0	1
AT2G09840	0	1
AT2G09970	#NAME?	1
AT2G09990	-0.048435	0.8069
AT2G10014	0	1
AT2G10020	0	1
AT2G10260	0	1
AT2G10340	0	1
AT2G10440	inf	1
AT2G10450	0	1
AT2G10535	0	1
AT2G10550	0	1
AT2G10557	0	1
AT2G10560	0	1
AT2G10602	0	1
AT2G10608	inf	1
AT2G10920	-1.73765	1
AT2G10930	0.102039	0.8406
AT2G10931	0.0852556	0.7718
AT2G10940	-0.0739344	0.74305
AT2G10950	-0.115646	0.58875
AT2G10965	0	1
AT2G10970	0	1
AT2G10975	0	1
AT2G11000	-0.288749	0.1964
AT2G11005	0	1
AT2G11010	0	1
AT2G11015	0	1
AT2G11200	0	1
AT2G11270	-0.131581	1
AT2G11271	0	1
AT2G11405	0	1
AT2G11462	0	1
AT2G11520	-0.223355	0.26575
AT2G11522	0	1
AT2G11570	0	1
AT2G11620	-0.0756637	1
AT2G11623	0	1
AT2G11626	0	1
AT2G11651	0	1
AT2G11773	0	1
AT2G11778	0	1
AT2G11810	2.22621	1
AT2G11851	0	1
AT2G11890	0.117562	0.55945
AT2G11891	0.0514992	0.2693
AT2G11910	0.109361	0.58695
AT2G12170	0.213615	0.44855
AT2G12190	0.642137	0.03605
AT2G12200	0	1
AT2G12280	#NAME?	1
AT2G12290	0	1
AT2G12400	-0.140505	0.51275
AT2G12405	#NAME?	1
AT2G12461	0.156201	0.8425
AT2G12462	-0.353427	0.2683
AT2G12465	0	1
AT2G12475	0	1
AT2G12480	0.316439	1
AT2G12550	-0.259623	0.35065
AT2G12557	0	1
AT2G12646	0.00879055	1
AT2G12875	0	1
AT2G12880	0	1
AT2G12900	#NAME?	1
AT2G12905	-0.233732	0.7877
AT2G12935	0	1
AT2G12940	#NAME?	1
AT2G12945	0	1
AT2G12977	0	1
AT2G13100	-0.146712	0.4624
AT2G13125	0	1
AT2G13126	0	1
AT2G13150	0	1
AT2G13272	0	1
AT2G13273	0	1
AT2G13290	-0.292234	0.14595
AT2G13295	0	1
AT2G13350	0	1
AT2G13360	-0.757172	0.00175
AT2G13363	0	1
AT2G13370	-0.186926	1
AT2G13422	0	1
AT2G13430	0.332798	1
AT2G13440	-0.0285763	0.8861
AT2G13450	#NAME?	1
AT2G13463	#NAME?	1
AT2G13500	0	1
AT2G13510	0	1
AT2G13540	0.0286469	0.8902
AT2G13542	0	1
AT2G13547	-0.816116	0.38565
AT2G13550	2.15205	5e-05
AT2G13560	-0.363973	0.06625
AT2G13570	0.305606	0.48665
AT2G13600	0.506712	0.1956
AT2G13610	0.17335	0.39005
AT2G13620	0	1
AT2G13623	0	1
AT2G13630	0	1
AT2G13640	inf	1
AT2G13650	0.0402641	0.88395
AT2G13660	-0.128844	0.5339
AT2G13680	0.474126	1
AT2G13690	0.279208	0.20595
AT2G13720	0	1
AT2G13760	0	1
AT2G13770	0	1
AT2G13790	0.00641449	0.9748
AT2G13800	-0.148628	0.57075
AT2G13810	0.942605	1
AT2G13820	0.146038	0.49665
AT2G13840	-0.254847	0.281
AT2G13895	0	1
AT2G13900	inf	1
AT2G13950	0	1
AT2G13960	-0.400157	1
AT2G13980	0	1
AT2G14000	0	1
AT2G14045	-0.1244	0.52835
AT2G14050	0.0359637	1
AT2G14060	-0.411137	0.1073
AT2G14070	-0.587636	0.19235
AT2G14080	-0.158264	0.4189
AT2G14095	0.224444	1
AT2G14100	0.482216	0.1137
AT2G14110	-0.140448	0.5638
AT2G14120	-0.386853	0.06825
AT2G14160	-0.339436	0.67555
AT2G14170	-0.946912	5e-05
AT2G14206	0	1
AT2G14210	-1.084	1
AT2G14247	0.0451829	0.8377
AT2G14255	0.0215825	0.9188
AT2G14260	-0.495703	0.0145
AT2G14270	0	1
AT2G14282	0	1
AT2G14285	-0.0427412	0.86795
AT2G14288	0	1
AT2G14289	0	1
AT2G14290	2.35711	1
AT2G14365	0	1
AT2G14378	0	1
AT2G14390	0	1
AT2G14440	0.072714	1
AT2G14460	0.347787	0.21205
AT2G14500	0	1
AT2G14510	0.119501	1
AT2G14520	-0.540201	1
AT2G14530	-0.113857	0.5919
AT2G14540	0	1
AT2G14560	2.61001	1
AT2G14580	0.230784	0.4258
AT2G14610	1.85243	1
AT2G14620	1.01381	0.0296
AT2G14635	0	1
AT2G14660	0.30646	0.1349
AT2G14670	inf	1
AT2G14680	0.220825	0.3539
AT2G14690	0.316635	1
AT2G14692	0	1
AT2G14700	inf	1
AT2G14710	0	1
AT2G14720	-0.140431	0.47
AT2G14740	0.0234506	0.90535
AT2G14750	0.197985	0.3363
AT2G14760	0	1
AT2G14800	0.343309	0.3667
AT2G14810	0	1
AT2G14820	1.03622	1
AT2G14830	-0.650832	0.02945
AT2G14835	-0.268213	0.1716
AT2G14846	0	1
AT2G14850	0.0555604	0.7737
AT2G14860	0.0205675	0.94905
AT2G14870	0	1
AT2G14880	0.160667	0.4289
AT2G14890	-0.0211155	0.9153
AT2G14900	0.539085	0.01625
AT2G14910	-0.352242	0.11095
AT2G14920	inf	1
AT2G14935	0	1
AT2G14960	-0.220841	1
AT2G15000	0.215386	0.402
AT2G15010	inf	1
AT2G15020	-0.377451	0.06455
AT2G15025	0	1
AT2G15029	#NAME?	1
AT2G15042	0.843568	0.00515
AT2G15050	0.115275	0.5684
AT2G15080	-0.179208	0.36425
AT2G15090	-0.464372	0.0488
AT2G15110	0	1
AT2G15130	0.334407	0.29205
AT2G15170	0.289999	1
AT2G15180	#NAME?	1
AT2G15185	0	1
AT2G15220	0.749825	0.00025
AT2G15230	-0.248198	0.22305
AT2G15240	-0.174249	0.392
AT2G15260	0	1
AT2G15270	-0.0638318	0.7467
AT2G15280	-0.0973611	0.7868
AT2G15290	-0.245706	0.34085
AT2G15300	0.17487	0.46035
AT2G15310	-0.152403	0.60855
AT2G15318	0.809848	1
AT2G15320	-0.15295	0.44845
AT2G15325	0	1
AT2G15327	0	1
AT2G15340	0	1
AT2G15345	inf	1
AT2G15350	inf	1
AT2G15360	0	1
AT2G15370	1.10534	1
AT2G15390	0.353681	0.1161
AT2G15400	0.571589	0.1957
AT2G15420	#NAME?	1
AT2G15430	0.108407	0.6168
AT2G15440	1.87251	0.00485
AT2G15450	0	1
AT2G15460	0	1
AT2G15470	0	1
AT2G15480	-0.144855	0.47045
AT2G15490	0	1
AT2G15500	0	1
AT2G15530	-0.0243506	0.901
AT2G15535	0	1
AT2G15560	-0.297774	0.1391
AT2G15570	-0.298405	0.15345
AT2G15580	-0.248788	0.2514
AT2G15590	0.351743	1
AT2G15610	0	1
AT2G15620	0.243469	0.22775
AT2G15630	0.713968	0.04755
AT2G15640	0	1
AT2G15660	0	1
AT2G15670	0	1
AT2G15680	0	1
AT2G15690	0.203691	0.30455
AT2G15695	-0.520996	0.0103
AT2G15710	0	1
AT2G15730	-0.263264	0.34115
AT2G15740	0	1
AT2G15760	0.157204	0.6648
AT2G15770	0	1
AT2G15780	0	1
AT2G15790	-0.564254	1
AT2G15820	-0.0136295	0.94695
AT2G15830	-0.50002	0.035
AT2G15860	-0.140297	0.48465
AT2G15880	-0.896864	0.0003
AT2G15890	-0.891771	0.0001
AT2G15900	-0.602819	0.2658
AT2G15910	-0.301335	0.1837
AT2G15930	0	1
AT2G15960	-1.03558	5e-05
AT2G15970	-0.335683	0.10955
AT2G15980	-0.0623145	0.82695
AT2G16005	1.1378	0.04835
AT2G16015	0	1
AT2G16016	0	1
AT2G16018	inf	1
AT2G16019	0	1
AT2G16020	0	1
AT2G16030	#NAME?	1
AT2G16040	0	1
AT2G16050	-0.0224078	0.9207
AT2G16060	0.0255711	0.922
AT2G16070	-0.160401	0.41865
AT2G16090	0.231368	0.3099
AT2G16120	0	1
AT2G16130	0	1
AT2G16190	-1.12594	0.0324
AT2G16200	0	1
AT2G16210	#NAME?	1
AT2G16220	0	1
AT2G16225	0	1
AT2G16230	3.25709	1
AT2G16250	-0.482383	0.04235
AT2G16270	0.0575911	0.79145
AT2G16280	-0.107108	0.61505
AT2G16290	0	1
AT2G16300	0	1
AT2G16340	0	1
AT2G16360	0	1
AT2G16365	-0.302915	0.1303
AT2G16370	0.0111115	0.95895
AT2G16380	-0.0309805	0.88605
AT2G16385	0.418402	1
AT2G16390	0.0189451	0.93825
AT2G16400	-0.0449442	0.8243
AT2G16405	-0.31739	0.1674
AT2G16430	-0.179743	0.37265
AT2G16440	-0.0577173	1
AT2G16450	0.82592	1
AT2G16460	0.0322162	0.8859
AT2G16485	-0.0260358	0.89635
AT2G16490	0	1
AT2G16500	0.0509975	0.8024
AT2G16505	0	1
AT2G16510	-0.244846	0.23125
AT2G16520	0	1
AT2G16530	-0.0678563	0.7667
AT2G16535	0	1
AT2G16570	1.2981	0.00065
AT2G16575	0	1
AT2G16580	0.242993	1
AT2G16586	-0.570933	0.01835
AT2G16592	0	1
AT2G16594	0	1
AT2G16595	-0.00763348	0.98555
AT2G16600	0.0322753	0.88615
AT2G16620	0	1
AT2G16630	0.169747	0.4528
AT2G16640	-0.0110771	0.9564
AT2G16650	-0.673998	0.0249
AT2G16660	-0.152653	0.53335
AT2G16668	0	1
AT2G16676	0	1
AT2G16700	-0.318413	0.16935
AT2G16710	-0.530397	0.01695
AT2G16720	-0.0336171	0.8884
AT2G16730	inf	1
AT2G16740	-0.0266631	0.9178
AT2G16750	0.152947	0.5598
AT2G16760	0.0914028	1
AT2G16770	0.125655	0.61045
AT2G16780	0.105081	0.60285
AT2G16790	-0.181754	0.4218
AT2G16800	-0.116046	0.56355
AT2G16810	0	1
AT2G16835	0	1
AT2G16850	0.525082	0.01195
AT2G16860	-0.0979439	0.6162
AT2G16870	0.181982	1
AT2G16880	0.201212	0.3329
AT2G16881	0	1
AT2G16890	0.743573	0.0244
AT2G16900	0.0868278	0.67405
AT2G16910	-0.175006	1
AT2G16920	-0.00055534	0.997
AT2G16930	-0.434592	0.03975
AT2G16940	-0.112479	0.5723
AT2G16950	-0.0510781	0.8053
AT2G16955	0	1
AT2G16960	0	1
AT2G16970	1.40533	1
AT2G16980	0.457703	1
AT2G16990	0.290658	0.3368
AT2G17000	0	1
AT2G17010	-1.56591	1
AT2G17020	-0.131385	0.50795
AT2G17030	0.00691751	0.9724
AT2G17033	0.0340325	0.86585
AT2G17036	0.402564	0.19525
AT2G17040	0.638592	0.0112
AT2G17043	0	1
AT2G17050	1.29552	1
AT2G17055	inf	1
AT2G17060	0.573345	1
AT2G17070	0.866003	0.05295
AT2G17080	1.6009	0.00145
AT2G17090	0	1
AT2G17110	-0.0757664	0.72105
AT2G17120	0.177752	0.5255
AT2G17130	-0.0421694	0.91795
AT2G17140	-0.38862	0.1924
AT2G17150	0.0136869	0.9463
AT2G17160	0	1
AT2G17170	0	1
AT2G17180	0	1
AT2G17190	-0.208029	0.295
AT2G17200	-0.241254	0.225
AT2G17210	-0.639189	1
AT2G17220	-0.174244	0.3812
AT2G17230	-0.507102	0.0122
AT2G17240	-0.0565086	0.78275
AT2G17250	-0.058743	0.79485
AT2G17260	0.0700474	1
AT2G17265	0.0442292	0.8197
AT2G17270	0.341271	0.22015
AT2G17280	0.570719	1
AT2G17290	-0.288488	0.1455
AT2G17300	0.00784806	0.98475
AT2G17305	0	1
AT2G17310	0	1
AT2G17320	-0.293406	0.2077
AT2G17340	-0.226152	0.2608
AT2G17350	-0.198301	0.33335
AT2G17360	0.0803394	0.70695
AT2G17370	0.03395	0.8777
AT2G17380	-0.416524	0.0501
AT2G17390	-0.357658	0.0741
AT2G17410	0.0705447	0.7252
AT2G17420	0.162406	0.424
AT2G17430	-0.182544	1
AT2G17440	0.0355412	0.85715
AT2G17442	-0.206723	1
AT2G17450	-0.384098	0.0553
AT2G17470	0.000595402	1
AT2G17480	-0.452271	0.03315
AT2G17500	-0.4179	0.1366
AT2G17510	-0.387883	0.1992
AT2G17520	-0.34739	0.08565
AT2G17525	0.649335	0.10295
AT2G17530	-0.0851226	0.67965
AT2G17540	-0.0737452	0.70965
AT2G17550	-0.343967	0.08315
AT2G17556	0	1
AT2G17560	0.114472	0.62195
AT2G17570	-0.152136	0.47685
AT2G17580	0.146336	0.51985
AT2G17590	0.48729	1
AT2G17600	0	1
AT2G17620	-0.0693474	1
AT2G17630	0.41685	0.04715
AT2G17640	-0.229092	0.30425
AT2G17650	-0.247773	0.28955
AT2G17660	inf	1
AT2G17670	0.225467	0.2746
AT2G17680	0	1
AT2G17690	-1.62864	1
AT2G17695	-0.161211	0.421
AT2G17700	0.00535045	0.9776
AT2G17705	-0.244437	0.22245
AT2G17710	0.0982439	0.63525
AT2G17720	-0.264229	0.20385
AT2G17723	0	1
AT2G17730	-0.582652	0.00405
AT2G17740	-0.462247	0.0999
AT2G17750	0	1
AT2G17760	-0.241762	0.24735
AT2G17770	-0.185357	1
AT2G17780	-0.183117	0.43425
AT2G17785	0	1
AT2G17787	-0.329109	0.1035
AT2G17790	0.420746	0.04085
AT2G17800	0.0290009	0.8858
AT2G17820	0.0274552	0.89485
AT2G17830	0.577488	0.0163
AT2G17840	-0.327682	0.11435
AT2G17845	0	1
AT2G17850	#NAME?	1
AT2G17860	0	1
AT2G17870	-0.0143076	0.9408
AT2G17880	-0.768072	5e-05
AT2G17890	0	1
AT2G17900	-0.153659	0.60675
AT2G17920	1.39268	1
AT2G17930	0.0196291	0.92195
AT2G17940	inf	1
AT2G17950	0	1
AT2G17960	0	1
AT2G17970	0.0755443	0.747
AT2G17972	-0.0345761	0.87485
AT2G17975	0.0661961	0.9055
AT2G17980	-0.0710929	0.71775
AT2G17990	0.0419406	0.8465
AT2G18000	-1.05481	1
AT2G18010	-0.199287	0.77535
AT2G18020	0.303558	0.2048
AT2G18030	-0.270688	0.18215
AT2G18040	0.103772	0.59995
AT2G18050	-0.0899157	0.6605
AT2G18060	0.481448	1
AT2G18070	0	1
AT2G18080	0	1
AT2G18090	-0.0625712	0.7536
AT2G18100	0.826492	1
AT2G18110	-0.412772	0.0391
AT2G18120	0.459941	0.1264
AT2G18130	0	1
AT2G18140	0	1
AT2G18150	-0.103729	0.75835
AT2G18160	-0.275091	0.1651
AT2G18170	-0.212628	0.2991
AT2G18180	inf	1
AT2G18190	inf	1
AT2G18193	1.14281	0.0185
AT2G18196	0.0918585	0.7133
AT2G18200	0	1
AT2G18210	0.110988	0.6916
AT2G18220	0.0725263	0.7638
AT2G18230	0.15414	0.56755
AT2G18240	-0.039953	0.85175
AT2G18245	-0.0178788	0.936
AT2G18250	-0.164016	0.45725
AT2G18260	-0.198322	0.4007
AT2G18270	0	1
AT2G18280	-0.333201	0.16015
AT2G18290	-0.21975	0.80445
AT2G18300	-0.202126	0.30085
AT2G18320	0.944924	1
AT2G18328	-0.0725735	0.7387
AT2G18330	0.255064	0.26355
AT2G18340	-0.967159	1
AT2G18350	0.162664	0.50425
AT2G18360	0.565834	0.0623
AT2G18370	1.04594	0.0011
AT2G18380	0.337804	0.27395
AT2G18390	-0.418339	0.404
AT2G18400	0.0978271	0.67085
AT2G18410	-0.037591	0.8774
AT2G18420	0	1
AT2G18450	0.667427	1
AT2G18460	-0.0893637	1
AT2G18465	-0.108158	0.70365
AT2G18470	-1.78751	1
AT2G18480	1.1879	1
AT2G18490	-0.524508	1
AT2G18500	0.192903	0.61055
AT2G18510	0.107225	0.6027
AT2G18520	0.379668	0.18455
AT2G18530	0	1
AT2G18540	2.93422	1
AT2G18550	-0.76026	1
AT2G18560	-0.0600863	0.76725
AT2G18570	0.190673	0.3909
AT2G18590	0	1
AT2G18600	0.0867475	0.80615
AT2G18610	inf	1
AT2G18620	0.602042	1
AT2G18630	0.0377354	0.8532
AT2G18640	-1.14676	1
AT2G18650	-0.472917	0.0639
AT2G18660	2.01968	0.026
AT2G18670	-0.194253	0.33065
AT2G18680	1.57677	1
AT2G18690	-0.329101	0.1083
AT2G18700	-0.763503	0.0001
AT2G18710	-0.0964301	0.6597
AT2G18720	inf	1
AT2G18721	0	1
AT2G18730	-0.222657	0.2736
AT2G18740	-0.184763	0.3734
AT2G18750	-0.148592	0.4515
AT2G18760	0.0779782	0.78075
AT2G18770	-0.400185	0.0863
AT2G18780	0.596557	0.04435
AT2G18790	0.21328	0.29945
AT2G18800	1.28669	1
AT2G18810	0	1
AT2G18830	0	1
AT2G18840	-0.121831	0.5379
AT2G18850	-0.212707	0.42985
AT2G18860	0.133218	0.50595
AT2G18870	#NAME?	1
AT2G18876	-0.40112	0.12625
AT2G18880	1.50325	1
AT2G18890	0.160251	0.58375
AT2G18900	0.228623	0.3165
AT2G18910	-0.116109	0.5654
AT2G18915	-0.410089	0.03925
AT2G18920	0	1
AT2G18930	0	1
AT2G18938	-0.0317021	0.92525
AT2G18940	-0.0513132	0.80075
AT2G18950	-0.318735	0.16115
AT2G18960	-0.242605	0.24515
AT2G18969	inf	1
AT2G18970	0.674215	0.198
AT2G18980	0.677104	0.0598
AT2G18990	0.0359771	0.8635
AT2G19000	0	1
AT2G19010	0	1
AT2G19020	0	1
AT2G19030	0	1
AT2G19040	0	1
AT2G19045	0	1
AT2G19050	inf	1
AT2G19060	-0.241143	1
AT2G19070	0	1
AT2G19080	0.0123373	0.95125
AT2G19090	0.383501	0.1881
AT2G19110	0.366894	0.07085
AT2G19120	-0.0472717	1
AT2G19130	-0.0693817	0.75925
AT2G19146	0	1
AT2G19150	-0.35157	1
AT2G19160	-0.0910321	0.7498
AT2G19170	-0.0833971	0.8414
AT2G19180	-0.469698	0.0273
AT2G19190	-0.230005	0.35845
AT2G19210	0	1
AT2G19220	0	1
AT2G19230	0	1
AT2G19240	-0.256037	1
AT2G19260	-0.0836947	0.72585
AT2G19270	-0.0625372	0.7544
AT2G19280	0.321654	0.2078
AT2G19290	1.329	0.32315
AT2G19300	0	1
AT2G19310	0.0428885	0.833
AT2G19320	0	1
AT2G19330	-0.56834	0.77555
AT2G19340	-0.0417388	0.8363
AT2G19350	-0.251485	0.2615
AT2G19360	#NAME?	1
AT2G19380	0.492905	0.1159
AT2G19385	0.369283	0.17665
AT2G19390	-0.123081	0.57955
AT2G19400	0.207526	0.50295
AT2G19410	0.255673	1
AT2G19420	0	1
AT2G19430	-0.0691743	0.7473
AT2G19440	2.11556	1
AT2G19450	-0.471462	0.0902
AT2G19460	-0.604027	0.0058
AT2G19470	-0.297484	0.14645
AT2G19480	-0.18313	0.37035
AT2G19490	0.23261	0.36115
AT2G19500	1.14452	1
AT2G19510	0	1
AT2G19520	0.053307	0.78995
AT2G19530	-0.209866	0.4258
AT2G19540	-0.0476834	0.8136
AT2G19550	0.120649	1
AT2G19560	-0.0829246	0.724
AT2G19570	0.041446	0.8535
AT2G19580	0.405982	0.133
AT2G19590	0.733172	0.0037
AT2G19600	-0.161058	0.5232
AT2G19610	1.75384	1
AT2G19620	-0.66235	0.008
AT2G19630	#NAME?	1
AT2G19640	0.458076	0.0234
AT2G19650	-0.0068335	0.9725
AT2G19660	0.842064	0.0226
AT2G19670	0.522284	0.06845
AT2G19680	0.200901	0.32195
AT2G19690	0.107784	0.76035
AT2G19700	0	1
AT2G19710	-0.146624	0.57075
AT2G19720	0.305726	0.44765
AT2G19730	0.113138	0.5946
AT2G19740	-0.028765	0.89025
AT2G19750	0.127647	0.5342
AT2G19760	-0.147639	0.45385
AT2G19770	0	1
AT2G19780	0.449033	0.099
AT2G19790	-0.138179	0.48125
AT2G19800	-0.947422	5e-05
AT2G19802	-0.982347	1
AT2G19810	-0.464781	0.02255
AT2G19820	0	1
AT2G19830	-0.513429	0.01095
AT2G19850	inf	1
AT2G19860	-0.114946	0.5778
AT2G19870	0.0640396	0.75105
AT2G19880	-0.376632	0.0629
AT2G19890	0	1
AT2G19893	0	1
AT2G19900	0.841153	1
AT2G19910	-0.327743	1
AT2G19920	0.892403	1
AT2G19930	0.430066	1
AT2G19940	-0.174155	0.3965
AT2G19950	-0.036866	0.8733
AT2G19960	1.61057	0.08465
AT2G19970	0.983864	5e-05
AT2G19980	0.130229	1
AT2G19990	0.532195	0.0479
AT2G20000	-0.300928	0.1788
AT2G20010	-0.120714	0.5536
AT2G20020	0.0211699	0.9133
AT2G20030	-0.271731	1
AT2G20050	-0.281621	0.15605
AT2G20060	0.00687633	0.9725
AT2G20070	0	1
AT2G20080	1.17341	1
AT2G20100	0.190289	0.54215
AT2G20110	0.17583	0.56435
AT2G20120	-0.39011	0.04945
AT2G20130	-0.234798	0.29335
AT2G20140	-0.166436	0.39895
AT2G20142	-0.0173516	0.93755
AT2G20150	-0.00825681	1
AT2G20160	0	1
AT2G20170	-0.04126	1
AT2G20180	-0.169546	0.41455
AT2G20190	-0.209565	0.29505
AT2G20208	inf	1
AT2G20210	-0.259341	0.4031
AT2G20230	-0.396534	0.05405
AT2G20240	-0.204283	0.86485
AT2G20250	0.0469147	0.86195
AT2G20260	-0.303662	0.173
AT2G20270	-0.0463418	0.7437
AT2G20280	-0.173664	0.3905
AT2G20290	-0.284694	1
AT2G20300	0.157963	0.4557
AT2G20310	-0.0387492	0.856
AT2G20320	0.0299205	0.90895
AT2G20330	-0.344151	0.0831
AT2G20340	0.239482	0.37675
AT2G20350	0	1
AT2G20360	-0.139291	0.4839
AT2G20362	0.33725	0.45885
AT2G20370	-0.0937683	0.63075
AT2G20380	0	1
AT2G20390	0.0590934	0.8095
AT2G20400	0.144643	0.52645
AT2G20410	-0.301426	0.1804
AT2G20420	-0.0625812	0.75035
AT2G20430	0	1
AT2G20440	-0.0844633	0.7559
AT2G20450	0.238232	0.24045
AT2G20453	0	1
AT2G20463	0	1
AT2G20465	0	1
AT2G20470	0	1
AT2G20480	0.786927	0.18225
AT2G20490	0.143118	0.56215
AT2G20495	-0.202902	0.7151
AT2G20500	-0.0950125	0.7637
AT2G20510	-0.397605	1
AT2G20515	0.897206	0.0034
AT2G20520	-0.0125006	0.95775
AT2G20530	-0.040354	0.84135
AT2G20540	0.622333	0.0656
AT2G20550	0.0888287	0.70565
AT2G20560	0.0472807	0.85225
AT2G20562	0.576222	0.14025
AT2G20570	-0.11682	0.55415
AT2G20580	-0.477799	0.02225
AT2G20585	0.158548	0.50275
AT2G20590	0.0417274	0.8978
AT2G20595	0	1
AT2G20597	0	1
AT2G20605	0	1
AT2G20610	0.249339	0.21765
AT2G20613	0	1
AT2G20616	0	1
AT2G20618	0	1
AT2G20619	0	1
AT2G20620	#NAME?	1
AT2G20625	0	1
AT2G20630	-0.110565	0.5768
AT2G20635	0.109603	1
AT2G20650	0.265339	0.38565
AT2G20660	0	1
AT2G20670	-0.703708	0.0028
AT2G20680	-0.394562	0.1074
AT2G20690	0.147351	0.45885
AT2G20700	0.957671	1
AT2G20710	0.560409	0.15365
AT2G20720	0.66302	0.07215
AT2G20725	-0.33439	0.0935
AT2G20740	-0.572783	0.00465
AT2G20750	0.810232	1
AT2G20760	-0.152679	0.4493
AT2G20770	0.0184508	0.97615
AT2G20780	0.168519	0.4315
AT2G20784	inf	1
AT2G20790	-0.103123	0.6016
AT2G20800	2.01819	1
AT2G20805	0	1
AT2G20810	0.0193273	0.9233
AT2G20815	0.287522	0.87525
AT2G20820	-0.0692444	0.7381
AT2G20825	-1.95182	1
AT2G20830	-0.0921822	0.63585
AT2G20835	-0.359305	0.3143
AT2G20840	-0.537312	0.07675
AT2G20850	0.179528	0.4325
AT2G20860	-0.333688	0.10205
AT2G20870	-0.51371	1
AT2G20875	0.496482	0.1628
AT2G20880	-0.135857	1
AT2G20890	-0.292266	0.178
AT2G20900	-0.0853255	0.92885
AT2G20920	-0.620239	0.003
AT2G20921	0	1
AT2G20930	-0.058758	0.77385
AT2G20940	0.216206	0.3613
AT2G20950	0.160385	0.4395
AT2G20960	-0.136858	0.4986
AT2G20970	0	1
AT2G20980	0.0654131	1
AT2G20990	-0.282261	0.1683
AT2G21010	#NAME?	1
AT2G21030	3.4412	1
AT2G21040	inf	1
AT2G21045	0.659619	0.00825
AT2G21050	0.787384	0.00015
AT2G21060	-0.675933	0.02745
AT2G21070	-0.0486048	0.8406
AT2G21080	0.176762	0.45345
AT2G21090	0.440487	0.0994
AT2G21100	-0.0164417	1
AT2G21110	0	1
AT2G21120	-0.274639	0.16105
AT2G21130	-0.628544	0.0065
AT2G21140	-0.442523	0.02615
AT2G21150	-0.101261	0.6656
AT2G21160	-0.0822641	0.6826
AT2G21170	-0.224422	0.2839
AT2G21180	-0.460842	0.0314
AT2G21185	-0.715811	0.00065
AT2G21190	-0.387328	0.05315
AT2G21195	0.0504114	0.8467
AT2G21200	0.72236	0.4682
AT2G21210	-0.238242	0.25055
AT2G21220	0.347648	0.2422
AT2G21230	-0.216365	0.2773
AT2G21235	-1.13346	1
AT2G21237	0	1
AT2G21240	-0.363743	0.06655
AT2G21250	-0.140484	0.48605
AT2G21260	-0.133216	1
AT2G21270	-0.219121	0.32345
AT2G21280	-0.0174477	0.93315
AT2G21290	-0.152924	0.4516
AT2G21300	-0.0281762	0.8882
AT2G21320	0.436749	0.07545
AT2G21330	-0.104555	0.6653
AT2G21340	-0.312643	0.14
AT2G21350	-0.187017	0.7904
AT2G21370	0.0644974	0.75935
AT2G21380	-0.364679	0.0852
AT2G21385	-0.0682208	0.721
AT2G21390	-0.0566638	0.77515
AT2G21400	2.6699	0.02665
AT2G21410	-0.468671	0.02
AT2G21420	0	1
AT2G21430	0.486084	0.2329
AT2G21440	0.152678	0.44205
AT2G21450	0.180391	1
AT2G21465	0	1
AT2G21470	-0.217137	0.2938
AT2G21480	0	1
AT2G21490	2.9804	1
AT2G21500	-0.338464	0.0943
AT2G21510	-1.9107	1
AT2G21520	-0.229113	0.2494
AT2G21530	-0.502421	0.02
AT2G21540	0.295208	0.6852
AT2G21550	0.986593	1
AT2G21560	0.690421	0.00065
AT2G21580	0.0324645	0.8698
AT2G21590	-0.29205	1
AT2G21600	-0.119845	0.54145
AT2G21610	-1.68675	1
AT2G21620	0.122837	0.54
AT2G21630	-0.068736	0.79135
AT2G21640	0.372776	0.3366
AT2G21650	0.259849	0.3999
AT2G21655	0	1
AT2G21660	0.282409	0.25595
AT2G21680	0	1
AT2G21690	0	1
AT2G21710	0.0649702	0.81005
AT2G21720	0.977744	1
AT2G21725	0	1
AT2G21727	0	1
AT2G21730	0.0573324	0.8969
AT2G21740	inf	1
AT2G21750	0	1
AT2G21770	0.296124	1
AT2G21780	0.25986	1
AT2G21790	0.409348	0.05795
AT2G21800	-0.296345	1
AT2G21810	inf	1
AT2G21820	-0.175765	0.633
AT2G21830	0.168438	0.43395
AT2G21840	0.343149	0.1938
AT2G21850	0.288507	0.2894
AT2G21860	0.0769555	0.69675
AT2G21870	-0.0915347	0.6487
AT2G21880	1.03721	0.01635
AT2G21890	0.135302	0.72915
AT2G21900	0.163886	1
AT2G21910	#NAME?	1
AT2G21920	inf	1
AT2G21930	0.75846	1
AT2G21940	-0.410917	0.84135
AT2G21950	-0.21732	0.2817
AT2G21960	-0.355909	0.35745
AT2G21970	-0.313598	0.3794
AT2G21980	0	1
AT2G21990	2.09209	1
AT2G22000	0.546491	0.16165
AT2G22010	-0.219022	0.3698
AT2G22030	0	1
AT2G22040	0	1
AT2G22050	#NAME?	1
AT2G22055	0	1
AT2G22060	0	1
AT2G22070	1.0066	1
AT2G22080	-0.212518	0.28425
AT2G22088	0	1
AT2G22090	-0.175962	0.3813
AT2G22100	0.237709	0.28515
AT2G22120	-0.241132	0.2381
AT2G22121	#NAME?	1
AT2G22122	-0.439304	0.03245
AT2G22125	-0.290344	0.15115
AT2G22140	-0.381674	1
AT2G22145	0	1
AT2G22155	0	1
AT2G22160	0	1
AT2G22170	-0.33446	0.10255
AT2G22180	0	1
AT2G22190	1.21186	0.00125
AT2G22200	0.621006	0.00955
AT2G22201	0	1
AT2G22230	-0.0060266	0.9849
AT2G22240	-0.113977	0.6827
AT2G22241	0	1
AT2G22250	-0.00912806	0.96845
AT2G22260	-0.256222	0.3573
AT2G22270	-0.415549	0.0604
AT2G22290	inf	1
AT2G22300	-0.249365	0.25525
AT2G22310	-0.391134	0.45505
AT2G22320	inf	1
AT2G22330	0.900847	5e-05
AT2G22340	-0.732624	1
AT2G22345	0	1
AT2G22360	0.162645	0.41935
AT2G22370	-0.0458545	0.8371
AT2G22400	0.104539	0.5939
AT2G22410	0.281328	0.25015
AT2G22420	0.136547	0.57775
AT2G22425	-0.1196	0.55725
AT2G22426	0	1
AT2G22430	-0.175859	0.3767
AT2G22440	0	1
AT2G22450	-0.698442	0.0012
AT2G22460	inf	1
AT2G22470	-0.0119419	0.95335
AT2G22475	0.0588874	0.77945
AT2G22480	-0.363145	0.0966
AT2G22490	0.148761	0.4636
AT2G22500	0.417402	0.06975
AT2G22510	0.392644	0.1908
AT2G22520	0	1
AT2G22530	-0.214084	0.39145
AT2G22540	-0.23477	0.23385
AT2G22560	0.0297083	0.92025
AT2G22570	-0.0228583	0.9317
AT2G22590	1.08705	1
AT2G22600	-0.0768893	1
AT2G22610	0.318359	0.342
AT2G22620	0.546733	1
AT2G22630	-0.191177	1
AT2G22640	-0.106371	0.6022
AT2G22650	0.0444103	0.8657
AT2G22660	-0.271494	0.17325
AT2G22670	-0.10448	0.59875
AT2G22680	0.00338052	0.99145
AT2G22690	-0.0927945	0.66625
AT2G22720	-0.18781	0.34725
AT2G22730	-0.0492849	1
AT2G22740	-0.149821	0.46835
AT2G22750	#NAME?	1
AT2G22760	0	1
AT2G22770	0.644178	0.0039
AT2G22780	-0.135397	0.50125
AT2G22790	-0.217981	0.3896
AT2G22795	0.0957907	0.62515
AT2G22800	0.111794	1
AT2G22802	0	1
AT2G22805	0	1
AT2G22807	0	1
AT2G22810	1.2458	1
AT2G22820	inf	0.02395
AT2G22830	0.00222797	0.99355
AT2G22840	0.0892489	0.7059
AT2G22850	0.954944	0.24555
AT2G22860	-1.30547	5e-05
AT2G22870	-0.175961	0.4268
AT2G22880	-0.671518	0.00305
AT2G22890	-0.204942	0.39435
AT2G22900	0.134643	0.51875
AT2G22905	0.597475	1
AT2G22910	-0.149255	0.4744
AT2G22920	0.721176	1
AT2G22930	1.31895	1
AT2G22940	0	1
AT2G22941	0	1
AT2G22942	0	1
AT2G22950	0	1
AT2G22960	0	1
AT2G22970	-0.131297	0.55115
AT2G22980	-0.594053	0.0038
AT2G22990	-0.563475	0.01085
AT2G23000	0.857013	0.0193
AT2G23010	0.56366	1
AT2G23030	-0.527885	0.015
AT2G23040	0.170435	0.59325
AT2G23050	1.37285	0.00575
AT2G23060	-0.305311	1
AT2G23067	0	1
AT2G23070	-0.348711	0.08125
AT2G23080	-0.450309	0.57925
AT2G23090	-0.313809	0.13915
AT2G23093	0.300744	0.29145
AT2G23096	-1.56542	1
AT2G23100	-0.536726	0.00635
AT2G23110	-1.81194	0.0021
AT2G23118	0.84138	1
AT2G23120	-0.677375	0.0008
AT2G23130	-0.389842	0.04695
AT2G23140	-0.228287	0.26375
AT2G23142	0	1
AT2G23148	0	1
AT2G23149	0	1
AT2G23150	-0.158886	0.44675
AT2G23160	0	1
AT2G23170	0.324081	0.2159
AT2G23171	0	1
AT2G23180	0.367201	0.0798
AT2G23190	-0.337113	1
AT2G23200	-0.0922053	0.6382
AT2G23210	0	1
AT2G23220	0	1
AT2G23230	inf	1
AT2G23240	0.914108	1
AT2G23250	0	1
AT2G23260	inf	1
AT2G23270	0.759215	0.01715
AT2G23290	-0.408877	0.0367
AT2G23300	0.109285	0.68855
AT2G23310	-0.23366	0.23425
AT2G23320	-0.27336	0.1683
AT2G23321	0	1
AT2G23340	-0.825447	0.0003
AT2G23348	0.122828	0.6891
AT2G23350	0.115193	0.58305
AT2G23360	0.343593	0.13965
AT2G23370	-0.0326865	0.90205
AT2G23380	0.0951676	0.69005
AT2G23390	-0.267461	0.17975
AT2G23400	2.65328	1
AT2G23410	1.76905	1
AT2G23420	-0.329809	0.12285
AT2G23430	-0.109094	0.61685
AT2G23440	0	1
AT2G23450	-0.179136	0.36675
AT2G23460	-0.219052	0.3027
AT2G23470	0.12982	0.8131
AT2G23510	0	1
AT2G23520	0.073616	0.7144
AT2G23530	1.94827	1
AT2G23540	1.21242	0.00325
AT2G23550	0.363952	1
AT2G23560	-0.0097828	0.9681
AT2G23570	0	1
AT2G23580	0	1
AT2G23590	0.17456	0.5099
AT2G23600	-0.177822	0.3961
AT2G23610	-0.0372132	0.8541
AT2G23620	-0.148713	0.54495
AT2G23630	0.948297	1
AT2G23640	inf	1
AT2G23660	0	1
AT2G23670	-0.351561	0.09795
AT2G23680	-0.145019	0.54865
AT2G23690	-0.368838	0.11715
AT2G23700	0.0569887	0.82995
AT2G23740	-0.0544993	0.8677
AT2G23755	-0.063483	0.8345
AT2G23760	-0.433919	0.0286
AT2G23770	0.0476263	0.82825
AT2G23780	-0.29299	0.14355
AT2G23790	-0.172306	0.38935
AT2G23800	0	1
AT2G23810	-0.402252	0.05335
AT2G23820	-0.12657	0.5314
AT2G23830	#NAME?	1
AT2G23834	inf	1
AT2G23840	-0.355192	0.0776
AT2G23890	0.0604507	0.80565
AT2G23900	0	1
AT2G23910	-0.060394	1
AT2G23920	0	1
AT2G23930	-0.0557011	0.79935
AT2G23940	-0.209984	0.295
AT2G23945	-0.967955	1
AT2G23950	0.684456	0.0026
AT2G23960	-0.824315	1
AT2G23970	-0.115117	1
AT2G23980	-0.213763	0.27845
AT2G23985	-0.259814	0.2984
AT2G23990	0	1
AT2G24000	1.17195	1
AT2G24010	2.55505	1
AT2G24020	-0.224085	0.26015
AT2G24030	0.57058	1
AT2G24040	-0.237067	0.40695
AT2G24050	0.131538	0.51755
AT2G24060	0.067907	0.7349
AT2G24070	1.28657	1
AT2G24080	inf	1
AT2G24090	-0.0862553	0.6595
AT2G24100	-0.331269	0.09615
AT2G24120	0.129578	0.56995
AT2G24130	1.05369	1
AT2G24140	0.971959	1
AT2G24150	0.223144	0.2617
AT2G24170	0.329607	0.18245
AT2G24180	0.0789486	0.7111
AT2G24190	0.22534	0.72895
AT2G24200	-0.0521611	0.7868
AT2G24205	0	1
AT2G24210	0	1
AT2G24220	0.0840121	0.7183
AT2G24230	0.300733	0.14815
AT2G24240	-0.467533	0.02365
AT2G24250	-0.30754	0.18755
AT2G24255	inf	1
AT2G24260	-0.157421	0.44945
AT2G24270	-0.453123	0.031
AT2G24280	-0.272163	0.1676
AT2G24285	0.384615	1
AT2G24290	-0.156835	0.426
AT2G24300	0.0122616	0.96095
AT2G24310	0.944845	0.0183
AT2G24320	0	1
AT2G24330	0.010109	0.9611
AT2G24340	inf	1
AT2G24350	0.10678	1
AT2G24360	-0.14656	0.4579
AT2G24370	inf	1
AT2G24390	0.585199	0.02325
AT2G24395	-0.134591	0.5009
AT2G24400	1.36967	1
AT2G24410	0	1
AT2G24420	-0.227302	0.2481
AT2G24430	0.600526	1
AT2G24440	0.124634	0.65945
AT2G24450	-0.493366	1
AT2G24460	0	1
AT2G24470	0	1
AT2G24480	0	1
AT2G24490	0.361533	0.2314
AT2G24500	-0.0502773	0.7961
AT2G24510	inf	1
AT2G24513	0	1
AT2G24520	-0.233118	0.35375
AT2G24530	-0.123579	0.59195
AT2G24540	-0.040281	0.84525
AT2G24550	-0.355072	0.0808
AT2G24560	2.30264	1
AT2G24570	0.143806	0.5302
AT2G24580	-0.359668	0.108
AT2G24590	-0.280534	0.1951
AT2G24592	inf	1
AT2G24600	-0.0784272	0.69495
AT2G24610	-0.265184	1
AT2G24615	0	1
AT2G24617	0	1
AT2G24620	0	1
AT2G24625	0	1
AT2G24630	0.281953	0.22155
AT2G24640	0.0500204	0.81485
AT2G24645	0.239814	0.38525
AT2G24650	-0.0504814	0.8209
AT2G24670	0	1
AT2G24680	1.73358	1
AT2G24681	-0.806275	1
AT2G24683	0	1
AT2G24690	0.0118274	0.9558
AT2G24692	0.0595021	0.9388
AT2G24693	0	1
AT2G24696	0	1
AT2G24700	0.9319	0.0094
AT2G24710	1.44637	1
AT2G24720	0.643104	1
AT2G24740	-2.3575	1
AT2G24762	0.714605	0.00685
AT2G24765	-0.189352	0.33875
AT2G24780	inf	1
AT2G24790	-0.159035	0.43335
AT2G24800	0.804584	0.0236
AT2G24810	0	1
AT2G24820	-0.321585	0.13905
AT2G24830	-0.155303	0.83575
AT2G24834	0	1
AT2G24840	-1.07844	1
AT2G24850	0.0650867	1
AT2G24860	-0.316851	0.1166
AT2G24870	0.887849	1
AT2G24880	0	1
AT2G24940	-0.268274	0.4851
AT2G24945	0.674321	0.11565
AT2G24950	0	1
AT2G24960	-0.0414855	0.86875
AT2G24970	-0.4462	0.2464
AT2G24980	1.36635	1
AT2G24990	-0.055003	0.80165
AT2G25000	-0.409817	0.0861
AT2G25010	0.0358243	0.858
AT2G25050	-0.0398616	0.8742
AT2G25052	0	1
AT2G25060	0.169034	0.49015
AT2G25070	-0.396908	0.045
AT2G25080	-0.591332	0.0073
AT2G25090	-0.413515	0.058
AT2G25100	-0.167567	0.466
AT2G25110	-0.221809	0.2609
AT2G25120	0	1
AT2G25130	-1.28667	1
AT2G25140	-0.0821615	0.7024
AT2G25150	-0.511623	1
AT2G25160	0.071763	1
AT2G25169	0	1
AT2G25170	-0.133425	0.5147
AT2G25180	-0.123099	0.5347
AT2G25185	0	1
AT2G25190	-0.192781	0.3327
AT2G25200	-0.634345	0.00135
AT2G25210	0.203469	0.3228
AT2G25220	-0.283913	0.3997
AT2G25230	0	1
AT2G25240	0.703517	1
AT2G25250	-0.240434	0.2219
AT2G25260	0.493248	0.08855
AT2G25270	0.0269866	0.96055
AT2G25280	-0.208097	0.3372
AT2G25290	0.309023	0.1912
AT2G25295	inf	1
AT2G25300	0.00367114	0.98885
AT2G25305	0	1
AT2G25310	-0.285032	0.15815
AT2G25312	0	1
AT2G25320	-0.110498	0.6098
AT2G25330	1.90411	1
AT2G25340	0	1
AT2G25344	0	1
AT2G25350	-0.165178	0.53755
AT2G25355	-0.0734669	0.8192
AT2G25360	0	1
AT2G25370	0	1
AT2G25409	0	1
AT2G25410	0.688362	1
AT2G25420	-0.0840099	0.7714
AT2G25430	-0.376048	0.0603
AT2G25440	1.23903	1
AT2G25450	-0.562938	0.01085
AT2G25460	-0.188521	0.4374
AT2G25470	0.603503	0.0108
AT2G25480	0.0281581	0.8883
AT2G25482	0	1
AT2G25490	-0.0202452	0.9207
AT2G25500	0	1
AT2G25510	0.389019	0.0689
AT2G25520	-0.122558	0.5484
AT2G25530	-0.00941209	0.9848
AT2G25540	inf	1
AT2G25560	0.01484	0.94505
AT2G25565	0	1
AT2G25570	-0.137377	0.63205
AT2G25580	0.0228481	0.91365
AT2G25590	0.186805	0.3969
AT2G25600	-0.704029	1
AT2G25605	-0.249458	0.2541
AT2G25610	-0.204833	0.3051
AT2G25620	0.20693	0.31015
AT2G25625	-0.191999	0.50055
AT2G25630	0	1
AT2G25640	0.0287748	0.9087
AT2G25650	-0.129997	0.67875
AT2G25660	-0.110743	0.7396
AT2G25670	-0.0537415	0.7834
AT2G25680	-0.0911872	0.70345
AT2G25685	0	1
AT2G25690	0.249882	0.3967
AT2G25697	0	1
AT2G25700	0	1
AT2G25710	0.0376184	0.87065
AT2G25720	0.196942	0.382
AT2G25730	-0.202665	0.367
AT2G25735	-0.435925	0.0316
AT2G25737	0.072332	0.7904
AT2G25740	-0.196876	0.3441
AT2G25760	-0.490083	0.02105
AT2G25770	-1.58513	5e-05
AT2G25780	-0.456733	0.06475
AT2G25790	0.417782	0.04405
AT2G25800	-0.437645	0.02695
AT2G25810	0.546724	0.20185
AT2G25820	0	1
AT2G25830	-0.0671933	0.7455
AT2G25840	-0.191934	0.3378
AT2G25850	-0.0257321	0.8993
AT2G25870	-0.154901	0.4363
AT2G25880	0.651089	0.0931
AT2G25890	2.3873	0.03225
AT2G25900	-0.335353	0.12465
AT2G25910	-0.278524	0.1756
AT2G25920	-0.119329	0.6108
AT2G25930	-0.0722474	0.724
AT2G25940	-0.198325	1
AT2G25950	-0.201742	0.6313
AT2G25964	0.0266314	0.91475
AT2G25970	-0.0401332	0.8389
AT2G25980	0.745785	0.00235
AT2G25990	0	1
AT2G26000	-0.202784	0.4328
AT2G26010	-0.823118	0.04355
AT2G26020	-2.18326	0.07945
AT2G26030	-0.184712	0.35975
AT2G26040	-0.106758	0.8177
AT2G26050	0	1
AT2G26060	-0.135026	0.51985
AT2G26070	-0.537641	0.00925
AT2G26080	-0.689543	0.00155
AT2G26100	-0.0895766	0.67195
AT2G26110	0.0829329	0.6826
AT2G26120	#NAME?	1
AT2G26130	0	1
AT2G26135	inf	1
AT2G26140	-0.0641112	0.74645
AT2G26150	-0.148845	1
AT2G26160	-1.28213	1
AT2G26170	0.239191	0.25795
AT2G26180	0.538294	0.5436
AT2G26190	-0.123802	0.52705
AT2G26200	-0.18785	0.3633
AT2G26210	-0.456821	0.0347
AT2G26230	-0.211489	0.29925
AT2G26240	-0.391319	0.0497
AT2G26250	-0.138969	0.53065
AT2G26260	-0.0261506	0.91085
AT2G26267	-0.353224	0.7249
AT2G26270	-0.648073	0.7597
AT2G26280	-0.0246512	0.8987
AT2G26290	-0.613897	1
AT2G26300	-0.269814	0.17545
AT2G26310	0.616909	1
AT2G26320	0	1
AT2G26330	0.0900432	0.65335
AT2G26340	-0.384081	0.0534
AT2G26350	-0.209575	0.3229
AT2G26360	-0.328897	0.42295
AT2G26370	0.715373	0.12305
AT2G26380	0	1
AT2G26390	-0.0359426	1
AT2G26400	0.804345	1
AT2G26410	0.807136	1
AT2G26420	0.588343	1
AT2G26430	-0.247066	0.2217
AT2G26440	-0.196634	0.32015
AT2G26450	2.07279	1
AT2G26460	-0.00533591	0.9802
AT2G26470	-0.0916762	0.67645
AT2G26480	1.12744	0.00365
AT2G26490	0	1
AT2G26500	-0.366123	0.11365
AT2G26510	-0.270912	0.18735
AT2G26511	0	1
AT2G26520	0.218194	0.5768
AT2G26530	0.0816293	0.68135
AT2G26540	-0.0381323	0.86485
AT2G26550	-0.0872738	0.67045
AT2G26560	-0.377231	0.0651
AT2G26570	-0.102955	0.6065
AT2G26580	-0.0312955	0.89105
AT2G26590	-0.234428	0.2788
AT2G26600	0.0247178	0.90335
AT2G26610	0	1
AT2G26620	0	1
AT2G26640	-0.166832	0.49945
AT2G26650	-0.0998259	0.781
AT2G26660	0.227414	0.279
AT2G26670	-0.334579	0.09795
AT2G26680	0.0200847	0.9213
AT2G26690	-0.110417	0.57595
AT2G26695	0.211324	0.575
AT2G26700	0.402205	0.093
AT2G26710	-0.0565561	0.7994
AT2G26720	0	1
AT2G26730	0.0786952	0.69555
AT2G26740	-0.53366	0.01065
AT2G26750	0.672476	1
AT2G26760	0.356934	0.1242
AT2G26770	-0.054935	0.80725
AT2G26780	-0.406857	0.082
AT2G26790	0.379226	0.297
AT2G26800	-0.389627	0.0515
AT2G26810	0.184105	0.49805
AT2G26820	0.45233	1
AT2G26830	0.063614	0.7744
AT2G26840	0.183131	0.4838
AT2G26850	0	1
AT2G26860	0.271839	0.274
AT2G26865	0	1
AT2G26870	0.0907062	0.70415
AT2G26880	0	1
AT2G26890	-0.169138	0.40505
AT2G26900	-0.182546	0.36175
AT2G26910	-0.157421	0.43745
AT2G26920	-0.114396	0.65395
AT2G26930	-0.197012	0.62515
AT2G26940	inf	1
AT2G26950	inf	1
AT2G26960	0	1
AT2G26970	0.121191	0.60585
AT2G26975	-0.325011	0.11335
AT2G26980	-0.324779	0.1139
AT2G26990	-0.100217	0.61705
AT2G27000	0.839994	0.00255
AT2G27010	1.74239	0.00035
AT2G27020	0.0147171	0.9425
AT2G27030	0.209234	0.33635
AT2G27035	1.46777	0.00815
AT2G27040	0.139653	0.50665
AT2G27050	-0.121358	0.53215
AT2G27060	0.190578	0.349
AT2G27070	1.08707	1
AT2G27080	-0.592375	0.0418
AT2G27090	-0.399924	0.24255
AT2G27100	-0.173957	0.37645
AT2G27110	-0.171423	0.41355
AT2G27120	inf	1
AT2G27130	-0.0295313	0.8924
AT2G27140	0.523565	0.08945
AT2G27145	0	1
AT2G27150	-0.178614	0.39415
AT2G27160	inf	1
AT2G27170	-0.0836868	0.6872
AT2G27180	-0.301303	0.4518
AT2G27190	-0.0904964	0.6417
AT2G27200	-0.272623	0.2305
AT2G27210	-0.249019	0.21445
AT2G27220	#NAME?	1
AT2G27229	-0.0806704	1
AT2G27230	0.023083	0.90755
AT2G27240	0	1
AT2G27250	-1.6343	1
AT2G27260	-0.448575	0.0279
AT2G27270	0	1
AT2G27280	0	1
AT2G27285	-0.243994	0.23405
AT2G27290	-0.521732	0.01225
AT2G27300	0.281638	1
AT2G27310	-0.11685	0.60595
AT2G27315	0	1
AT2G27320	-0.139159	1
AT2G27330	0.000902047	0.9969
AT2G27340	-0.314638	0.24795
AT2G27350	-0.117081	0.56275
AT2G27360	0.15587	0.4523
AT2G27370	0.436363	1
AT2G27380	1.26944	1
AT2G27385	-0.0023232	0.9916
AT2G27389	0.0587361	1
AT2G27390	0.263334	0.7167
AT2G27402	0.93733	5e-05
AT2G27410	#NAME?	1
AT2G27420	0.112144	0.64985
AT2G27430	-0.238253	0.3367
AT2G27450	-0.125977	0.53025
AT2G27460	-0.210527	0.55545
AT2G27470	0.356332	0.17075
AT2G27480	-0.127108	0.70525
AT2G27490	-0.399207	0.26605
AT2G27500	-0.301407	0.1273
AT2G27505	1.95072	1
AT2G27510	-0.0710376	0.74175
AT2G27520	0	1
AT2G27530	0.105189	0.61675
AT2G27535	0.414369	1
AT2G27540	0	1
AT2G27550	0.565913	1
AT2G27570	0	1
AT2G27580	-0.389996	0.055
AT2G27590	0.192789	0.41225
AT2G27600	-0.326786	0.09455
AT2G27610	0.370357	0.80295
AT2G27630	-0.528087	1
AT2G27650	inf	1
AT2G27660	-0.363857	0.0886
AT2G27670	0	1
AT2G27680	-0.226396	0.2729
AT2G27690	0.00369615	0.9879
AT2G27700	#NAME?	1
AT2G27710	0.0214978	0.9159
AT2G27720	-0.15532	0.4438
AT2G27730	0.0778274	0.6951
AT2G27740	0.371481	0.26735
AT2G27750	#NAME?	1
AT2G27760	-0.221502	0.32995
AT2G27770	0.504592	0.01655
AT2G27775	0.333787	0.1256
AT2G27780	0	1
AT2G27790	0.368889	1
AT2G27800	0.163569	0.44615
AT2G27810	-0.12107	0.535
AT2G27820	0.0525552	0.7964
AT2G27830	-0.42923	0.0398
AT2G27840	0.443174	0.05555
AT2G27860	-0.397991	0.05305
AT2G27880	1.42207	1
AT2G27900	-0.19656	0.4001
AT2G27920	-0.31974	0.54855
AT2G27930	0.965903	1
AT2G27940	0	1
AT2G27950	-0.334266	0.0937
AT2G27960	-0.125564	0.53815
AT2G27970	0.156929	0.5908
AT2G27980	-0.164074	0.48095
AT2G27990	0.396438	0.2364
AT2G28000	0.248466	0.24355
AT2G28010	0	1
AT2G28020	0	1
AT2G28030	0	1
AT2G28040	-0.560532	1
AT2G28050	0.581168	0.0986
AT2G28060	0.0673615	0.7506
AT2G28070	0.166232	0.48785
AT2G28080	0.333102	0.11085
AT2G28085	1.06401	1
AT2G28090	inf	1
AT2G28100	-0.0452918	0.829
AT2G28105	0.341482	0.62425
AT2G28110	-0.777749	0.0001
AT2G28120	-0.832125	5e-05
AT2G28130	-0.47335	0.0563
AT2G28140	0.327269	0.35975
AT2G28150	-0.0215125	0.92115
AT2G28160	0.461521	0.2434
AT2G28170	0	1
AT2G28180	-0.69812	1
AT2G28190	-0.530987	0.0104
AT2G28200	-0.44316	0.03335
AT2G28210	3.03065	1
AT2G28220	inf	1
AT2G28230	-0.0329529	0.8701
AT2G28240	-0.108889	0.6291
AT2G28250	0.541933	0.12885
AT2G28260	-0.0490325	0.8514
AT2G28270	inf	1
AT2G28290	0.0348927	0.8619
AT2G28305	0.152813	0.43885
AT2G28310	-0.196121	0.42895
AT2G28315	0.539194	0.14805
AT2G28320	-0.27363	0.21805
AT2G28330	0.283682	0.18565
AT2G28340	inf	1
AT2G28350	0.0922691	0.6471
AT2G28355	0	1
AT2G28360	0.0843945	0.7165
AT2G28370	-0.348072	0.0823
AT2G28380	-0.112393	0.57415
AT2G28390	-0.32948	0.10655
AT2G28400	-0.22189	0.4209
AT2G28401	0	1
AT2G28405	0	1
AT2G28410	0.895454	0.00085
AT2G28420	0.00834912	0.97145
AT2G28426	1.71179	0.31675
AT2G28430	-0.222859	0.3066
AT2G28440	0.152758	0.7036
AT2G28450	-0.137364	0.51585
AT2G28460	-0.00702974	0.99155
AT2G28470	0.0205828	0.9307
AT2G28480	-0.163468	0.5031
AT2G28490	inf	1
AT2G28500	0.304448	1
AT2G28507	0	1
AT2G28510	1.21867	1
AT2G28520	-0.266311	0.21055
AT2G28540	0.0277741	0.88375
AT2G28550	0.238216	0.2451
AT2G28560	-0.617629	1
AT2G28570	0.0986428	0.6488
AT2G28580	0.656	1
AT2G28590	0.571089	0.14305
AT2G28600	0.331281	0.10195
AT2G28605	0.029345	0.88295
AT2G28610	0.367043	1
AT2G28620	-0.0514055	1
AT2G28625	0	1
AT2G28630	-0.304056	0.16315
AT2G28640	-0.925803	1
AT2G28650	-0.0460094	0.8924
AT2G28660	-0.109857	0.58335
AT2G28670	-0.11595	1
AT2G28671	-0.239849	0.27505
AT2G28680	-0.116362	1
AT2G28690	0.567441	0.15365
AT2G28700	0.961887	1
AT2G28710	0.27232	1
AT2G28720	-0.311141	0.12315
AT2G28725	#NAME?	1
AT2G28740	0.18638	0.36965
AT2G28755	0.679867	0.39695
AT2G28760	0.623159	0.03905
AT2G28780	0.647037	1
AT2G28790	0.913098	5e-05
AT2G28800	-0.441851	0.0362
AT2G28810	0.306588	0.1285
AT2G28830	-0.214879	0.32475
AT2G28840	-0.318864	0.1332
AT2G28850	0	1
AT2G28860	0.39375	1
AT2G28870	0.339142	0.5587
AT2G28880	-0.190892	0.41445
AT2G28890	-0.304162	0.1232
AT2G28900	-0.248052	0.2451
AT2G28910	-0.36183	0.103
AT2G28920	inf	1
AT2G28930	-0.101369	0.6035
AT2G28940	-0.0190727	0.92955
AT2G28950	0.416849	0.04055
AT2G28960	0.562564	0.05035
AT2G28970	1.31106	1
AT2G28990	-0.226325	1
AT2G29000	inf	1
AT2G29020	-0.201889	0.3081
AT2G29040	0	1
AT2G29045	0	1
AT2G29050	0.0212581	0.92745
AT2G29060	-0.173795	0.49705
AT2G29065	-0.120728	0.63195
AT2G29070	-0.159407	0.55305
AT2G29080	-0.142082	0.46385
AT2G29090	-0.084885	0.6865
AT2G29100	0.502738	1
AT2G29110	-0.471978	1
AT2G29120	-0.356692	0.0769
AT2G29125	0.213205	0.5677
AT2G29130	2.05494	1
AT2G29140	-0.217629	0.28195
AT2G29150	-0.00976817	1
AT2G29170	-0.547053	0.0431
AT2G29180	0.0786202	0.7747
AT2G29190	-0.0593751	0.87815
AT2G29200	0.2333	0.30245
AT2G29210	-0.0577642	0.7724
AT2G29220	1.83317	1
AT2G29250	0	1
AT2G29260	0.273286	0.43905
AT2G29263	#NAME?	0.058
AT2G29290	-0.371934	0.0808
AT2G29300	-0.0782929	0.7165
AT2G29310	0.0233421	0.90645
AT2G29320	-0.253601	0.2107
AT2G29330	-0.0315901	0.8935
AT2G29340	-0.176442	0.3971
AT2G29350	0.101632	0.74425
AT2G29360	-0.236872	0.23345
AT2G29370	-1.38363	0.0002
AT2G29380	0.855694	1
AT2G29390	-0.256043	0.24155
AT2G29400	-0.416736	0.03865
AT2G29410	0.039476	0.9698
AT2G29420	-0.345758	0.0904
AT2G29430	-0.72051	1
AT2G29440	0.673025	0.13545
AT2G29450	-0.218265	0.2785
AT2G29452	0	1
AT2G29460	0.354885	0.253
AT2G29470	-0.298591	1
AT2G29480	0.442683	0.14435
AT2G29490	-0.30792	0.127
AT2G29500	-0.165267	0.5792
AT2G29510	0.0426868	0.8274
AT2G29525	-0.0537296	0.95505
AT2G29530	0.222714	0.3287
AT2G29540	0.403674	0.16295
AT2G29550	0.255061	0.19395
AT2G29560	-0.279719	0.4539
AT2G29570	0.011039	0.96325
AT2G29580	0.109511	0.6037
AT2G29590	-0.165222	0.54315
AT2G29600	-0.576393	0.1516
AT2G29605	0	1
AT2G29620	0.664968	1
AT2G29628	0	1
AT2G29630	-0.367115	0.0942
AT2G29640	0.0603316	0.7996
AT2G29650	-0.488183	0.01755
AT2G29654	0	1
AT2G29660	-0.124398	0.53435
AT2G29670	-1.10946	5e-05
AT2G29679	#NAME?	1
AT2G29680	-0.723567	1
AT2G29690	-0.123795	0.55385
AT2G29700	-0.207745	0.29455
AT2G29710	1.0191	1
AT2G29720	-0.251278	0.27245
AT2G29730	0.0691755	0.72895
AT2G29740	-0.811377	5e-05
AT2G29750	0.976478	0.0044
AT2G29760	0.236702	0.2989
AT2G29770	0	1
AT2G29780	0	1
AT2G29790	0	1
AT2G29800	#NAME?	1
AT2G29810	0	1
AT2G29820	0	1
AT2G29830	0	1
AT2G29840	#NAME?	1
AT2G29850	0	1
AT2G29860	0	1
AT2G29870	0	1
AT2G29880	0	1
AT2G29890	-0.101144	0.71665
AT2G29900	-0.176462	0.37735
AT2G29910	-0.121246	0.56845
AT2G29920	inf	1
AT2G29930	#NAME?	1
AT2G29940	-0.228752	1
AT2G29950	0.0117291	0.97975
AT2G29960	-0.139148	0.4822
AT2G29970	-0.0486178	0.80495
AT2G29980	0.0221349	0.9179
AT2G29990	-0.151999	0.5482
AT2G29995	-0.38869	0.06095
AT2G30000	-0.262198	0.2581
AT2G30010	0.182299	0.3661
AT2G30020	0.156722	0.47665
AT2G30032	0	1
AT2G30040	-0.171381	0.3964
AT2G30050	-0.0420379	0.83315
AT2G30060	-0.0333625	0.86905
AT2G30070	0.0524351	0.80725
AT2G30080	-0.0742758	0.76725
AT2G30090	0	1
AT2G30100	-0.0737349	0.72225
AT2G30105	-0.13622	0.5195
AT2G30110	-0.0722175	0.71695
AT2G30120	0.0822584	0.71585
AT2G30130	1.61701	1
AT2G30140	-0.250219	0.206
AT2G30150	0.171513	0.3977
AT2G30160	-0.0916957	0.65365
AT2G30170	-0.324098	0.1058
AT2G30200	-0.175992	0.37315
AT2G30210	-0.120883	0.62875
AT2G30220	-0.7952	1
AT2G30230	-0.296983	0.3293
AT2G30240	0	1
AT2G30250	-0.597089	0.0025
AT2G30260	-0.281971	0.16475
AT2G30270	-0.205574	0.29875
AT2G30280	-0.195315	0.39845
AT2G30290	0	1
AT2G30300	0	1
AT2G30310	0	1
AT2G30320	0.000217788	0.99615
AT2G30330	-0.275828	0.18455
AT2G30340	1.64337	1
AT2G30350	-0.501947	0.01975
AT2G30360	-0.497443	0.01435
AT2G30370	-0.473268	1
AT2G30380	0.298209	1
AT2G30390	-0.277206	0.15295
AT2G30395	0.30168	0.4069
AT2G30400	-0.314791	0.2904
AT2G30410	-0.189996	0.3326
AT2G30420	-0.194939	0.59245
AT2G30424	0.477806	0.1662
AT2G30430	0	1
AT2G30432	-0.869687	1
AT2G30440	-0.205148	0.3115
AT2G30460	-0.226224	0.3586
AT2G30470	-0.313089	0.1138
AT2G30480	-0.0216815	0.9381
AT2G30490	0.0910319	0.6665
AT2G30500	0.238442	0.23265
AT2G30505	0.439076	1
AT2G30520	-0.241147	0.2871
AT2G30530	-0.278127	0.1963
AT2G30540	0.252978	0.2268
AT2G30550	-0.433366	0.04305
AT2G30560	inf	1
AT2G30570	-0.351995	0.1645
AT2G30575	-0.00266704	0.98725
AT2G30580	-0.173207	0.49215
AT2G30590	-0.237479	0.2369
AT2G30600	-0.89413	0.00135
AT2G30615	-0.622815	0.05695
AT2G30620	-0.211665	0.311
AT2G30630	3.3514	1
AT2G30650	0	1
AT2G30660	-0.0586257	1
AT2G30670	1.57095	1
AT2G30680	inf	1
AT2G30690	0.93025	1
AT2G30695	0.128351	0.5639
AT2G30700	-0.181232	0.36505
AT2G30710	-0.328451	0.1243
AT2G30720	-0.247943	0.2512
AT2G30730	0	1
AT2G30740	-0.122469	0.54375
AT2G30750	1.31839	5e-05
AT2G30760	-0.129268	1
AT2G30766	0.435911	0.03875
AT2G30770	0.327632	0.20755
AT2G30780	-0.0885886	0.67165
AT2G30790	0.372641	0.29485
AT2G30800	-0.0520701	0.8017
AT2G30810	0	1
AT2G30820	0.363659	1
AT2G30830	1.0298	1
AT2G30840	0.296715	0.313
AT2G30860	0.61655	0.00695
AT2G30870	0.239631	0.24445
AT2G30880	-0.12209	0.5473
AT2G30890	0.402357	0.1067
AT2G30900	1.24178	1
AT2G30910	0.169431	0.5135
AT2G30920	-0.119982	0.66105
AT2G30925	0	1
AT2G30930	-0.696338	0.00095
AT2G30933	-0.167992	1
AT2G30940	#NAME?	1
AT2G30942	-0.652481	0.15505
AT2G30950	-0.414324	0.06515
AT2G30960	-0.18161	0.7903
AT2G30970	0.0542648	0.78785
AT2G30980	-0.162248	0.41265
AT2G30985	0.489567	1
AT2G30990	-0.238399	0.2371
AT2G31005	0	1
AT2G31010	-0.395671	0.08125
AT2G31018	inf	1
AT2G31020	0.0658192	0.7823
AT2G31030	inf	1
AT2G31035	#NAME?	1
AT2G31040	-0.281254	0.17035
AT2G31050	0	1
AT2G31060	0.216154	0.338
AT2G31070	0.0871175	0.6713
AT2G31081	-2.24913	1
AT2G31082	0	1
AT2G31083	-1.9822	1
AT2G31085	0.166687	1
AT2G31090	-0.378964	0.0638
AT2G31100	inf	1
AT2G31110	-0.00967133	0.9647
AT2G31130	-0.0772084	0.744
AT2G31140	-0.0330896	0.92855
AT2G31141	0.351739	0.8706
AT2G31150	0.266791	0.3841
AT2G31160	0.371878	0.1655
AT2G31170	0.141867	0.4924
AT2G31180	0.601863	1
AT2G31190	0.105822	0.66325
AT2G31200	-0.0530111	0.7806
AT2G31210	0	1
AT2G31215	0	1
AT2G31218	0	1
AT2G31220	0.832344	1
AT2G31230	0.447512	0.0374
AT2G31240	0.192274	0.3594
AT2G31250	-1.07295	1
AT2G31260	-0.074368	0.7276
AT2G31270	0.357868	0.1799
AT2G31271	0	1
AT2G31280	0.197545	0.39155
AT2G31290	0.116384	0.6276
AT2G31300	0.0937789	1
AT2G31305	-0.154197	0.47845
AT2G31310	0.366665	1
AT2G31320	0.106563	0.683
AT2G31335	-0.698	0.41345
AT2G31340	0.0140165	0.9548
AT2G31345	1.44037	0.0467
AT2G31350	-0.292679	0.1373
AT2G31360	-0.349828	0.10265
AT2G31370	-0.0912297	0.64685
AT2G31380	-0.10802	0.6313
AT2G31390	0.101405	0.8694
AT2G31400	-0.0853636	0.67155
AT2G31410	0.0378416	0.84665
AT2G31420	1.7959	1
AT2G31425	0	1
AT2G31430	0	1
AT2G31432	#NAME?	1
AT2G31440	-0.266938	0.27035
AT2G31450	-0.14172	0.7011
AT2G31460	0	1
AT2G31470	0	1
AT2G31480	-0.139164	1
AT2G31490	0.029732	0.88195
AT2G31500	inf	1
AT2G31510	-0.156795	0.4373
AT2G31530	-0.141635	0.52675
AT2G31540	0.942989	1
AT2G31550	1.51038	1
AT2G31560	0.060237	0.8959
AT2G31570	-0.395902	0.1175
AT2G31580	0.0900141	0.7362
AT2G31590	-1.33549	1
AT2G31600	0.30758	0.19785
AT2G31610	0.181756	0.39155
AT2G31620	0	1
AT2G31650	-0.0880796	1
AT2G31660	0.145076	0.4774
AT2G31670	-0.00285419	0.98805
AT2G31680	-0.137041	0.57495
AT2G31690	0	1
AT2G31700	0	1
AT2G31710	-0.0737298	0.73
AT2G31720	0	1
AT2G31725	0.0944909	0.7469
AT2G31730	-0.162206	0.43065
AT2G31740	-0.176206	0.4165
AT2G31750	0.00350093	0.9849
AT2G31760	0	1
AT2G31770	0	1
AT2G31780	0	1
AT2G31790	0.452253	0.07015
AT2G31800	-0.504788	0.2692
AT2G31810	-0.66961	0.00125
AT2G31820	-0.296841	0.1292
AT2G31830	-0.366284	1
AT2G31840	0.0808185	0.6922
AT2G31850	0	1
AT2G31862	0	1
AT2G31865	-0.0637239	0.7962
AT2G31870	-0.557477	0.0819
AT2G31880	-0.112711	0.69965
AT2G31890	0.0897133	0.77115
AT2G31900	0.078209	1
AT2G31910	0.0522507	1
AT2G31920	0.370168	1
AT2G31930	-1.44504	1
AT2G31940	0.207076	0.6146
AT2G31945	-1.16066	5e-05
AT2G31953	0	1
AT2G31955	-0.269263	0.18835
AT2G31957	0	1
AT2G31960	-0.0794275	0.68605
AT2G31970	-0.337881	0.18015
AT2G31980	0.947115	0.00445
AT2G31981	0	1
AT2G31985	-0.181511	1
AT2G31990	-0.115011	0.72295
AT2G32000	-0.325858	1
AT2G32010	0.0560108	0.8144
AT2G32020	0.0932481	0.73335
AT2G32030	-0.0705025	0.80515
AT2G32040	-0.336214	0.099
AT2G32050	0	1
AT2G32060	0.224968	0.2976
AT2G32070	0.311186	0.11835
AT2G32080	-0.0766686	0.70315
AT2G32090	-0.294379	0.13985
AT2G32100	0.231855	0.2485
AT2G32120	-0.288155	0.21985
AT2G32130	0	1
AT2G32140	0.358216	1
AT2G32150	-0.76722	5e-05
AT2G32160	0.440357	1
AT2G32170	-0.454025	0.0563
AT2G32180	0.259705	0.17925
AT2G32190	-1.64749	5e-05
AT2G32200	-0.826654	0.0199
AT2G32210	-1.00592	0.00475
AT2G32220	0.311031	0.14275
AT2G32230	-0.0112905	0.9548
AT2G32235	0.945639	0.64105
AT2G32240	0.146892	0.4761
AT2G32250	0.0168676	0.9478
AT2G32260	-0.134187	0.4942
AT2G32270	0.476681	0.1719
AT2G32275	0	1
AT2G32280	-0.292777	0.4407
AT2G32290	0.123886	0.65955
AT2G32295	0.024082	0.92655
AT2G32300	-0.258988	0.2875
AT2G32310	0	1
AT2G32320	-0.410114	0.07365
AT2G32340	0.490973	1
AT2G32350	0	1
AT2G32360	0	1
AT2G32370	inf	1
AT2G32380	0.229365	0.2539
AT2G32390	-0.31873	0.153
AT2G32400	0.0374924	0.8777
AT2G32410	-0.466537	1
AT2G32415	-0.217617	0.333
AT2G32430	0.0661892	0.84115
AT2G32440	-0.231299	0.252
AT2G32450	-0.182243	0.3516
AT2G32460	-0.0230314	1
AT2G32470	-0.0825632	0.95675
AT2G32480	-0.119435	0.57185
AT2G32487	0.877758	0.043
AT2G32500	-0.423256	0.0513
AT2G32510	0.115515	1
AT2G32520	-0.17862	0.36575
AT2G32530	-0.594699	0.00505
AT2G32540	-0.284269	0.15425
AT2G32550	-0.405496	0.1245
AT2G32560	-0.0195167	0.92195
AT2G32580	-0.141981	0.4742
AT2G32590	0.437191	1
AT2G32600	-0.0918356	0.68925
AT2G32610	0.613142	1
AT2G32620	2.27104	1
AT2G32630	0.127114	0.6888
AT2G32640	-0.0227708	0.91765
AT2G32645	-0.83529	1
AT2G32650	0.0798861	0.68585
AT2G32660	-0.783684	0.0034
AT2G32670	0.0169554	1
AT2G32680	0.411909	1
AT2G32690	-0.33335	0.11145
AT2G32700	-0.417484	0.03945
AT2G32710	-0.33221	0.0954
AT2G32720	0.314714	0.1218
AT2G32730	-0.0916375	0.64215
AT2G32740	-0.406396	0.2466
AT2G32750	0.684958	1
AT2G32760	-0.103201	0.6442
AT2G32765	0.135045	0.7338
AT2G32770	-0.437703	1
AT2G32780	inf	1
AT2G32785	0	1
AT2G32788	0	1
AT2G32790	-1.54207	1
AT2G32800	-0.397195	0.1423
AT2G32810	-0.282593	0.50425
AT2G32820	#NAME?	1
AT2G32830	0.349427	1
AT2G32835	0	1
AT2G32840	-0.16535	0.5152
AT2G32850	-0.0995388	0.62325
AT2G32860	0.38247	0.08055
AT2G32870	0.46026	0.024
AT2G32880	-0.0239102	0.90205
AT2G32885	2.23914	1
AT2G32890	-0.480133	1
AT2G32900	-0.475591	0.0279
AT2G32905	0	1
AT2G32910	-0.163763	0.3974
AT2G32920	-0.0235327	0.9055
AT2G32930	-0.284477	0.2838
AT2G32940	-0.366881	1
AT2G32950	-0.342459	0.0941
AT2G32960	0.532826	0.1406
AT2G32970	-0.162984	0.42915
AT2G32980	0.0375534	0.8552
AT2G32990	1.40292	0.0001
AT2G33000	0.220642	1
AT2G33006	0	1
AT2G33010	0	1
AT2G33020	-0.251973	1
AT2G33030	0	1
AT2G33040	-0.0365046	0.85595
AT2G33050	0.69164	0.00035
AT2G33060	0.206694	0.3513
AT2G33070	1.64326	1
AT2G33080	0	1
AT2G33090	0	1
AT2G33100	#NAME?	1
AT2G33110	-0.0133439	0.9591
AT2G33120	-0.317521	0.11105
AT2G33130	-0.370693	0.51
AT2G33150	-0.587721	0.0043
AT2G33160	-1.46015	0.002
AT2G33170	-0.256664	0.21845
AT2G33175	-1.41469	0.1926
AT2G33180	-0.00891004	0.96295
AT2G33190	0	1
AT2G33200	0	1
AT2G33205	-0.136495	1
AT2G33210	0.159262	0.50775
AT2G33220	-0.245572	0.21125
AT2G33230	1.25526	1
AT2G33233	0	1
AT2G33240	-0.278369	1
AT2G33250	-0.439491	0.0281
AT2G33255	-0.187129	0.353
AT2G33260	inf	1
AT2G33270	0	1
AT2G33280	-2.71113	1
AT2G33290	0.231985	0.2809
AT2G33300	0	1
AT2G33310	-0.0705167	0.72695
AT2G33320	0.169135	0.41245
AT2G33330	0.22412	0.278
AT2G33340	-0.318501	0.10695
AT2G33350	0.0440233	1
AT2G33360	0.0895175	0.66925
AT2G33370	0.0687707	0.738
AT2G33380	-1.29677	0.001
AT2G33385	0.286915	1
AT2G33390	-0.371383	0.16755
AT2G33400	-0.0756653	0.8025
AT2G33410	-0.0188334	0.921
AT2G33420	0	1
AT2G33430	0.0144429	0.9426
AT2G33435	-0.218843	0.33585
AT2G33440	-0.148836	0.52015
AT2G33450	0.0674563	0.74575
AT2G33460	0.565205	1
AT2G33470	-0.168172	0.39965
AT2G33480	0.0625483	0.79745
AT2G33490	-0.13612	0.5526
AT2G33500	-0.168008	0.43475
AT2G33509	0	1
AT2G33510	0.0977589	0.66645
AT2G33520	inf	1
AT2G33530	0.221633	0.27855
AT2G33540	-0.0783471	0.71225
AT2G33550	-0.0815553	0.7847
AT2G33560	0.218738	0.5061
AT2G33570	-0.0494865	0.80215
AT2G33580	0.234129	0.3178
AT2G33585	-0.261026	0.30625
AT2G33590	-0.165845	0.3916
AT2G33600	-0.214278	0.2827
AT2G33610	-0.0380444	0.8462
AT2G33620	0.349546	0.5362
AT2G33630	-0.0685829	0.7503
AT2G33640	0.578829	1
AT2G33655	#NAME?	1
AT2G33670	0	1
AT2G33680	0.0799721	0.8034
AT2G33690	#NAME?	1
AT2G33700	-0.434537	0.0295
AT2G33705	0	1
AT2G33710	-0.0599499	0.78555
AT2G33720	2.40855	1
AT2G33730	0.117904	0.5607
AT2G33735	-0.0787009	0.78085
AT2G33740	-0.0806267	0.71275
AT2G33750	0.166273	0.7522
AT2G33760	-0.278851	0.4812
AT2G33770	-0.103933	0.6086
AT2G33775	-0.158608	1
AT2G33780	1.11136	0.0634
AT2G33790	-0.0453365	0.9024
AT2G33793	-0.298668	0.37855
AT2G33796	-0.0767417	1
AT2G33800	0.0143116	0.9455
AT2G33810	-0.79333	0.00755
AT2G33820	0.129625	0.70535
AT2G33830	-0.539114	0.0265
AT2G33835	-0.187996	0.38325
AT2G33840	-0.146442	0.5044
AT2G33845	0.145662	0.4776
AT2G33847	0.52919	0.5937
AT2G33850	-1.85587	5e-05
AT2G33855	-0.271575	0.1795
AT2G33860	0.00253475	0.9901
AT2G33870	0	1
AT2G33880	-0.691808	1
AT2G33980	0.392462	1
AT2G33990	-0.39106	0.047
AT2G34000	0.0694615	0.8809
AT2G34010	-0.0425447	0.89965
AT2G34020	1.41201	0.0013
AT2G34030	-2.23361	1
AT2G34040	-0.176973	0.37405
AT2G34050	0.120367	0.57905
AT2G34060	-0.246197	0.25625
AT2G34070	-0.673025	0.0014
AT2G34080	0	1
AT2G34090	0	1
AT2G34100	-0.171504	1
AT2G34110	-0.176749	0.4034
AT2G34120	0	1
AT2G34123	0	1
AT2G34140	-0.100284	0.7239
AT2G34150	0.598936	1
AT2G34160	-0.177555	0.37905
AT2G34170	0.248247	0.21805
AT2G34180	-0.0626489	0.95435
AT2G34185	0.270369	1
AT2G34186	0	1
AT2G34190	0.274164	0.3347
AT2G34200	-0.133073	0.56945
AT2G34210	-0.697818	1
AT2G34220	-0.0332482	1
AT2G34224	0	1
AT2G34230	-0.507888	1
AT2G34238	inf	1
AT2G34240	-0.488717	1
AT2G34250	-0.145489	0.4748
AT2G34260	0.456853	0.09605
AT2G34270	0	1
AT2G34280	0	1
AT2G34290	inf	1
AT2G34300	-0.81267	5e-05
AT2G34310	-0.149053	0.4564
AT2G34315	0	1
AT2G34320	-0.332826	1
AT2G34330	1.27287	1
AT2G34340	0.165622	0.6085
AT2G34350	-0.149074	1
AT2G34355	0.0189638	0.92575
AT2G34357	0.251056	0.2403
AT2G34360	0.267918	1
AT2G34370	1.47005	1
AT2G34380	0.0569207	0.7944
AT2G34390	-0.676121	1
AT2G34400	0.308566	0.27465
AT2G34410	0	1
AT2G34420	0	1
AT2G34430	-0.434942	0.10575
AT2G34440	-0.28996	0.45095
AT2G34450	-0.34799	0.14515
AT2G34460	-0.256815	0.22575
AT2G34470	-0.116086	0.8962
AT2G34480	0.186789	0.39995
AT2G34490	0.352323	0.07405
AT2G34500	-0.239394	0.30515
AT2G34510	0.0853918	0.6655
AT2G34520	-0.247462	0.2128
AT2G34530	1.2213	0.02665
AT2G34540	0.636865	0.1529
AT2G34555	#NAME?	1
AT2G34560	-0.0407388	0.85215
AT2G34570	0.0623653	0.9135
AT2G34580	0	1
AT2G34585	-0.214111	0.2848
AT2G34590	-0.306304	0.1292
AT2G34600	-0.351384	0.22445
AT2G34610	1.0119	0.00675
AT2G34620	0.0732494	0.7052
AT2G34630	-0.32789	0.10095
AT2G34640	0.0779846	0.6904
AT2G34650	0.0587779	0.8546
AT2G34655	-0.518321	1
AT2G34660	-0.240639	0.22535
AT2G34670	-0.00208214	0.98885
AT2G34680	-0.145481	0.4829
AT2G34690	-0.0656868	0.7386
AT2G34700	0.264676	1
AT2G34710	-0.163528	0.44865
AT2G34720	0.142769	0.4696
AT2G34730	-0.0205099	0.919
AT2G34740	0	1
AT2G34750	-0.213578	0.27385
AT2G34770	-0.630656	0.00385
AT2G34780	0.0751274	0.7681
AT2G34790	0.421241	0.4641
AT2G34800	0	1
AT2G34810	0.180658	0.41075
AT2G34820	0	1
AT2G34825	inf	1
AT2G34830	0.643368	0.06645
AT2G34840	0.321394	0.1936
AT2G34850	0.0481122	1
AT2G34860	-0.385544	0.0585
AT2G34870	0	1
AT2G34880	-0.137685	0.60135
AT2G34890	0	1
AT2G34900	-0.0154902	0.9425
AT2G34910	0.382214	1
AT2G34920	0.746895	1
AT2G34925	0.419607	0.4628
AT2G34930	-0.393213	0.05455
AT2G34940	-0.810181	1
AT2G34960	-0.13126	0.5912
AT2G34970	0.0646579	0.7501
AT2G34980	0.394143	0.24155
AT2G34990	#NAME?	1
AT2G35000	0.40993	0.2255
AT2G35010	0.225759	0.31115
AT2G35020	0.0837058	0.70445
AT2G35030	0.342292	0.1917
AT2G35035	0.733906	1
AT2G35040	-0.00811555	0.9664
AT2G35050	-0.379481	0.05875
AT2G35060	-0.459489	0.02235
AT2G35070	-3.41944	1
AT2G35075	0.216662	1
AT2G35080	0	1
AT2G35090	0	1
AT2G35100	-0.00700144	0.97515
AT2G35110	0.114215	0.56935
AT2G35120	0.290873	0.14275
AT2G35130	-0.264025	0.20665
AT2G35140	0.305938	1
AT2G35150	2.37916	1
AT2G35155	-0.243703	0.22995
AT2G35160	-0.154112	0.5762
AT2G35170	-0.900039	5e-05
AT2G35190	0.3107	0.1619
AT2G35200	0.685336	0.23505
AT2G35208	0	1
AT2G35210	-0.582351	1
AT2G35215	0	1
AT2G35230	-0.440528	0.032
AT2G35240	0.0122587	0.95085
AT2G35250	0	1
AT2G35260	-0.378277	0.06845
AT2G35270	0.464006	0.16055
AT2G35280	0	1
AT2G35290	-0.65564	0.03
AT2G35300	0.210137	0.45055
AT2G35310	0.12441	1
AT2G35320	-0.265957	0.2094
AT2G35330	-0.00143443	0.99375
AT2G35340	-0.314131	1
AT2G35345	-0.68583	0.3235
AT2G35350	0.324791	1
AT2G35360	-0.173128	0.49475
AT2G35370	-0.171578	0.4159
AT2G35380	1.13628	5e-05
AT2G35390	-0.213182	0.28045
AT2G35410	-0.220393	0.282
AT2G35420	0.106609	0.91455
AT2G35430	-0.0953196	0.7267
AT2G35450	-0.126965	0.52655
AT2G35460	0	1
AT2G35470	-0.341627	0.11635
AT2G35480	0.182648	0.42325
AT2G35490	-0.336233	0.09145
AT2G35500	-0.151257	0.4525
AT2G35510	-0.00625899	0.97585
AT2G35520	0.0230254	0.92305
AT2G35530	0.0129954	0.95505
AT2G35540	-0.258982	0.24165
AT2G35550	0.590832	0.0695
AT2G35580	#NAME?	1
AT2G35585	0.623927	0.03125
AT2G35600	0.998813	1
AT2G35605	0.266397	0.20055
AT2G35610	-0.14067	0.4896
AT2G35612	0.809404	1
AT2G35615	inf	1
AT2G35620	-0.150283	0.4731
AT2G35630	-0.222125	0.29185
AT2G35635	-0.15198	0.45215
AT2G35640	0.864056	0.0536
AT2G35650	-0.075055	0.7086
AT2G35658	-0.256638	0.90055
AT2G35660	-0.356875	0.07415
AT2G35670	0	1
AT2G35680	-0.122151	0.54235
AT2G35690	-0.47742	0.0298
AT2G35700	-0.310729	0.57365
AT2G35710	-0.218811	0.34555
AT2G35720	0.041003	0.8428
AT2G35730	-0.00985982	0.9783
AT2G35733	inf	1
AT2G35736	-0.134745	0.59565
AT2G35740	0.398624	0.2559
AT2G35750	-0.0142635	0.9687
AT2G35760	0.106592	0.63645
AT2G35765	#NAME?	1
AT2G35770	-1.13826	1
AT2G35780	-0.166407	0.4014
AT2G35790	0.224695	0.26625
AT2G35795	-0.205907	0.29495
AT2G35800	-0.435247	0.03065
AT2G35810	0.495762	0.0375
AT2G35820	-0.211157	0.5993
AT2G35830	-0.387128	0.1113
AT2G35840	-0.379992	0.0558
AT2G35850	0	1
AT2G35860	0.438439	0.06475
AT2G35880	-0.0319163	0.87245
AT2G35890	0.599269	1
AT2G35900	-0.148865	0.45385
AT2G35910	-0.123518	0.61325
AT2G35920	-0.0926715	0.65185
AT2G35930	-0.147457	0.49885
AT2G35940	-0.158817	0.42405
AT2G35950	0.306609	0.4793
AT2G35960	0.304098	0.1316
AT2G35970	-0.21257	1
AT2G35980	0.00321109	0.98135
AT2G35990	1.2554	1
AT2G36000	-0.163524	0.40405
AT2G36010	0.0690567	1
AT2G36020	inf	1
AT2G36026	0.357764	0.24525
AT2G36030	0.1629	0.8268
AT2G36050	-0.32785	0.118
AT2G36053	0	1
AT2G36060	-0.412069	0.03565
AT2G36070	0.121915	0.55805
AT2G36080	-0.301944	0.12605
AT2G36090	-0.34879	0.63285
AT2G36100	-0.195443	0.44885
AT2G36110	-0.967376	1
AT2G36120	0.120765	0.60035
AT2G36130	-0.225953	0.2939
AT2G36145	-0.121397	0.5536
AT2G36160	-0.0746141	0.7091
AT2G36170	-0.0740084	0.72925
AT2G36180	-0.419644	1
AT2G36190	inf	1
AT2G36200	-0.000368263	0.98875
AT2G36210	0.141517	0.7527
AT2G36220	-0.509481	0.01705
AT2G36230	0.16148	0.80245
AT2G36240	-0.0361059	0.85555
AT2G36250	-0.0342522	0.862
AT2G36255	0	1
AT2G36260	inf	1
AT2G36261	0	1
AT2G36270	0.141141	0.65705
AT2G36290	0.198346	0.33295
AT2G36295	0.0705063	1
AT2G36300	-0.0481929	0.8076
AT2G36305	0.150997	0.6317
AT2G36310	-0.402115	0.05025
AT2G36320	-0.29059	0.15705
AT2G36325	-1.34444	1
AT2G36330	-0.100757	0.68335
AT2G36340	0.153201	0.50025
AT2G36350	-0.0138506	0.946
AT2G36355	0.779663	0.39475
AT2G36360	-0.37419	0.1101
AT2G36370	-0.301547	0.3028
AT2G36380	-0.209774	0.3043
AT2G36390	-0.0342565	0.9444
AT2G36400	0.162305	0.4783
AT2G36410	-0.381266	0.05115
AT2G36420	-0.0325646	0.8792
AT2G36430	0.059437	0.7714
AT2G36440	-0.59223	1
AT2G36450	0	1
AT2G36460	-0.377961	0.06075
AT2G36470	0.139633	0.52875
AT2G36480	0.107847	0.60445
AT2G36485	0.0475422	0.8348
AT2G36490	0.36197	0.10855
AT2G36500	0.0316276	0.9081
AT2G36530	-0.0208433	0.92055
AT2G36540	-0.160592	0.6167
AT2G36550	0	1
AT2G36560	0	1
AT2G36570	0.918406	0.00105
AT2G36571	0	1
AT2G36580	0.105131	0.65105
AT2G36590	-0.153997	0.75795
AT2G36610	0.29202	1
AT2G36620	0.180037	0.3877
AT2G36630	-0.507587	0.01285
AT2G36632	0	1
AT2G36640	6.21721	0.1425
AT2G36650	0.212329	1
AT2G36660	0.928963	1
AT2G36670	-0.238261	0.32345
AT2G36680	-0.248708	0.2421
AT2G36690	-0.299519	0.13725
AT2G36695	-1.14018	1
AT2G36700	0	1
AT2G36710	inf	1
AT2G36720	-0.209592	0.33485
AT2G36724	0	1
AT2G36730	0.547472	0.0701
AT2G36740	-0.320326	0.1449
AT2G36750	-0.435385	0.04045
AT2G36760	-0.599354	1
AT2G36770	-0.392674	0.09985
AT2G36780	-0.125298	0.74315
AT2G36790	-0.0385256	0.85995
AT2G36800	-0.534318	0.01735
AT2G36810	-0.168966	1
AT2G36815	-0.0686776	1
AT2G36830	0.150111	0.4439
AT2G36835	-0.182553	0.3587
AT2G36840	-0.49331	0.03945
AT2G36850	-0.0956057	0.63335
AT2G36854	0.038173	0.8666
AT2G36870	0.436132	0.03105
AT2G36880	0.314049	0.15425
AT2G36881	0	1
AT2G36885	-0.47891	0.03095
AT2G36890	0.525978	0.07015
AT2G36895	-0.701184	0.0012
AT2G36900	-0.276931	0.16575
AT2G36910	-0.142691	0.47165
AT2G36916	0	1
AT2G36920	inf	1
AT2G36930	-0.137567	0.4952
AT2G36940	0	1
AT2G36950	-0.431435	0.0343
AT2G36960	-0.183367	0.3955
AT2G36970	0.17211	0.45145
AT2G36980	0.503074	0.16995
AT2G36985	-0.710525	1
AT2G36990	-0.34309	0.0825
AT2G37000	-0.764791	1
AT2G37010	0	1
AT2G37020	0.0107947	0.95355
AT2G37025	-0.501484	0.0204
AT2G37030	-0.0638716	0.813
AT2G37035	-0.202978	0.3181
AT2G37040	0.537144	0.0262
AT2G37050	-0.0376367	0.85125
AT2G37060	-0.360822	0.1175
AT2G37070	0.970637	1
AT2G37080	0.501496	0.0138
AT2G37090	0.782466	0.0523
AT2G37100	0.694232	0.00415
AT2G37110	-0.468898	0.01985
AT2G37120	-0.284096	0.19165
AT2G37130	-0.38308	0.057
AT2G37140	inf	1
AT2G37150	-0.149248	0.49225
AT2G37160	0.170188	0.4293
AT2G37170	-0.0751601	0.7109
AT2G37180	-0.275544	0.18015
AT2G37190	-0.0910134	0.66565
AT2G37195	-0.309478	0.27235
AT2G37200	-0.121797	0.5464
AT2G37210	-0.0637839	1
AT2G37220	-0.361152	0.1056
AT2G37230	0.197385	0.3238
AT2G37240	-0.0313979	0.8772
AT2G37250	0.0688501	0.73785
AT2G37260	-0.00809741	0.983
AT2G37270	0.151501	0.45275
AT2G37280	0.112463	1
AT2G37290	-0.0956253	1
AT2G37300	0.45421	0.16055
AT2G37310	-0.265969	0.29835
AT2G37320	-0.309558	0.29275
AT2G37330	-0.17403	0.7482
AT2G37340	-0.0809901	0.71015
AT2G37360	0.10963	0.64455
AT2G37370	1.41335	1
AT2G37380	0.449626	0.0834
AT2G37390	0.122743	0.70535
AT2G37400	0.410731	0.04045
AT2G37410	-0.152164	0.4543
AT2G37420	0.342059	1
AT2G37430	0.382476	0.19025
AT2G37435	0	1
AT2G37440	0.024277	1
AT2G37450	-0.0508051	0.8031
AT2G37460	0.518464	0.0339
AT2G37470	-0.311981	0.1156
AT2G37480	-0.165704	0.4515
AT2G37500	-0.245575	0.683
AT2G37510	-0.245684	0.5873
AT2G37520	-0.251623	0.25975
AT2G37530	-0.438154	0.7303
AT2G37540	-0.806856	0.0001
AT2G37550	-0.0907122	0.641
AT2G37560	0.866218	0.0286
AT2G37570	-0.113592	0.5747
AT2G37580	-0.379179	0.27885
AT2G37585	-0.271783	0.23995
AT2G37590	0.0227703	0.94385
AT2G37600	0.0741196	0.7123
AT2G37610	1.45865	0.0409
AT2G37620	0.349449	0.08005
AT2G37630	0.157888	0.42725
AT2G37640	0.138109	0.4973
AT2G37650	-0.140082	0.8951
AT2G37660	-0.04354	0.83485
AT2G37670	0.444862	1
AT2G37678	-0.166584	0.41145
AT2G37680	-0.187144	0.4503
AT2G37690	0.123953	0.59355
AT2G37700	0.91599	1
AT2G37710	0.116891	0.55575
AT2G37720	0.301557	0.40155
AT2G37730	inf	1
AT2G37740	-0.601916	1
AT2G37750	-0.010196	0.95985
AT2G37760	-0.378571	0.0655
AT2G37770	-0.113028	0.61465
AT2G37780	0.497426	1
AT2G37790	0.2309	0.3081
AT2G37800	inf	1
AT2G37810	inf	1
AT2G37820	0.347725	1
AT2G37840	-0.260585	0.2237
AT2G37860	-0.0753944	0.7152
AT2G37870	-0.523695	1
AT2G37880	0.680336	1
AT2G37890	-0.180598	0.58805
AT2G37900	0.539369	1
AT2G37910	inf	1
AT2G37920	-0.0094683	0.9618
AT2G37925	-0.141473	0.7887
AT2G37930	0.324906	0.23735
AT2G37940	-0.282324	0.1809
AT2G37950	-0.654423	0.02055
AT2G37960	-0.0189508	1
AT2G37970	-0.289009	0.1607
AT2G37975	0.17602	0.8645
AT2G37980	0.438935	0.1504
AT2G37990	-0.122015	0.79225
AT2G38000	-0.370169	0.2071
AT2G38010	-0.0742912	0.919
AT2G38020	-0.284772	0.19525
AT2G38025	-0.097266	0.6664
AT2G38040	-0.30408	0.15975
AT2G38050	-0.14071	0.85025
AT2G38060	-0.254655	1
AT2G38070	0.532478	0.07835
AT2G38080	0.4714	0.0409
AT2G38090	0.176439	0.58
AT2G38100	inf	1
AT2G38110	0.170558	0.53345
AT2G38120	-0.00973577	0.96075
AT2G38130	-0.046141	0.8276
AT2G38140	-0.219176	0.28165
AT2G38150	#NAME?	1
AT2G38152	2.56572	1
AT2G38160	0.521997	0.1663
AT2G38170	-0.124106	0.5456
AT2G38180	0.201055	0.4041
AT2G38185	-0.17481	0.5496
AT2G38195	-1.57829	1
AT2G38210	-0.252134	0.246
AT2G38220	-0.478978	1
AT2G38230	-0.706597	0.0014
AT2G38240	0.315078	1
AT2G38250	-0.469317	0.15575
AT2G38255	-0.629546	1
AT2G38270	-0.258663	0.1869
AT2G38280	-0.290105	0.1598
AT2G38290	-0.278004	0.1574
AT2G38300	-0.302501	0.2272
AT2G38304	0	1
AT2G38310	-0.362706	0.09665
AT2G38320	0.451732	0.1244
AT2G38330	-0.394076	0.0902
AT2G38340	0.54704	1
AT2G38350	0	1
AT2G38360	0.0489011	0.82225
AT2G38365	#NAME?	1
AT2G38370	-0.143044	0.5378
AT2G38380	0.615537	0.01035
AT2G38390	1.13337	5e-05
AT2G38400	-1.11188	5e-05
AT2G38410	-0.169775	0.38375
AT2G38420	-0.0046866	0.9842
AT2G38430	-0.115149	1
AT2G38440	-0.134368	0.5001
AT2G38450	-0.0474584	0.8105
AT2G38460	-0.20315	0.33375
AT2G38465	-0.977509	0.00515
AT2G38470	0.0577765	0.8042
AT2G38480	-0.484135	0.4363
AT2G38490	2.45146	1
AT2G38500	-0.00403035	0.99125
AT2G38510	0	1
AT2G38530	-0.523392	0.0107
AT2G38540	0.0620672	0.77405
AT2G38544	0	1
AT2G38550	0.107715	0.5853
AT2G38560	-0.194847	0.4193
AT2G38570	0.213607	0.70285
AT2G38580	0.190605	0.71515
AT2G38590	0	1
AT2G38600	-1.08089	1
AT2G38610	-0.229928	0.24855
AT2G38620	0.409575	0.3374
AT2G38630	-0.112031	0.70955
AT2G38640	-0.0484297	0.8171
AT2G38646	0	1
AT2G38650	0.0461117	0.8217
AT2G38660	0.183253	0.42265
AT2G38670	-0.24623	0.2212
AT2G38680	-0.92414	0.00195
AT2G38690	0	1
AT2G38695	-0.314527	0.2775
AT2G38700	0.0473561	0.81685
AT2G38710	-0.11072	0.6094
AT2G38720	0.240641	1
AT2G38730	0.0833872	0.7063
AT2G38740	0.141343	0.49855
AT2G38750	0.730397	0.0002
AT2G38760	0.206263	0.4192
AT2G38770	0.120552	0.5443
AT2G38780	-0.106938	0.68345
AT2G38790	-0.0797892	0.83725
AT2G38800	0.120949	0.55195
AT2G38810	0.109922	0.63955
AT2G38820	-0.782124	0.0003
AT2G38823	0.105706	0.74455
AT2G38830	0.138777	0.6211
AT2G38840	-0.237041	0.2648
AT2G38860	0.415865	0.04215
AT2G38870	-0.0435797	0.8522
AT2G38880	-0.165404	0.49485
AT2G38890	0	1
AT2G38900	0	1
AT2G38905	-1.50897	1
AT2G38910	0	1
AT2G38920	-0.392453	1
AT2G38940	0.293239	0.17985
AT2G38950	-0.00798123	0.96735
AT2G38960	-0.35924	0.1314
AT2G38970	0.319849	0.1612
AT2G38995	0.474242	1
AT2G39000	-0.419819	0.03755
AT2G39010	-0.294478	0.18625
AT2G39020	0.040745	0.8392
AT2G39030	1.04299	1
AT2G39040	-0.46509	1
AT2G39050	0.0515337	0.8464
AT2G39060	0	1
AT2G39080	-0.0282149	0.88735
AT2G39090	-0.0792902	0.7548
AT2G39100	-0.472176	0.0364
AT2G39110	1.01551	0.0223
AT2G39120	0.0873002	0.85225
AT2G39130	-0.0109822	0.97045
AT2G39140	-0.0843094	0.69155
AT2G39160	0	1
AT2G39170	0.0232227	0.9133
AT2G39180	-0.171565	0.4369
AT2G39190	-0.152773	0.43705
AT2G39200	0.0327166	0.8832
AT2G39210	-0.240796	0.263
AT2G39220	0.53002	0.04445
AT2G39230	0.298953	1
AT2G39240	-0.105084	1
AT2G39250	0.191559	0.42035
AT2G39260	-0.0713153	0.7208
AT2G39270	-0.169717	0.53085
AT2G39280	0.34213	0.4081
AT2G39290	0.0361046	0.8524
AT2G39300	0.263027	0.3664
AT2G39310	0.857905	5e-05
AT2G39320	0.501235	1
AT2G39330	0.22204	1
AT2G39340	-0.0791291	0.835
AT2G39350	-0.579166	0.05155
AT2G39360	-0.0947193	0.63505
AT2G39370	1.86102	0.0044
AT2G39380	-0.154908	0.4976
AT2G39390	0.111574	0.5842
AT2G39400	-0.727517	0.00015
AT2G39410	0.0199867	1
AT2G39415	inf	1
AT2G39420	0.399184	0.179
AT2G39430	0.181602	0.62365
AT2G39435	0.541993	0.17455
AT2G39440	-0.0973025	0.7253
AT2G39445	-0.197442	0.4623
AT2G39450	-0.617424	0.0025
AT2G39460	0.0361693	0.86705
AT2G39470	-0.24358	0.3268
AT2G39480	0.0126236	0.9769
AT2G39490	0	1
AT2G39500	0.0601251	0.82325
AT2G39510	-0.0185426	1
AT2G39518	-0.375244	0.1277
AT2G39520	-0.405807	0.4488
AT2G39530	0.277525	0.32425
AT2G39540	0	1
AT2G39550	-0.202443	0.33705
AT2G39560	-0.263485	0.26405
AT2G39570	-1.06069	5e-05
AT2G39580	0.123307	0.5382
AT2G39590	0	1
AT2G39620	0.609769	1
AT2G39630	-0.173898	0.4135
AT2G39640	inf	1
AT2G39650	0.134982	0.58215
AT2G39660	-0.363159	0.0682
AT2G39670	-0.0944318	0.632
AT2G39690	0.267708	0.3285
AT2G39700	0.480977	0.02575
AT2G39705	-0.16217	0.41755
AT2G39710	-0.540755	0.0075
AT2G39720	-0.234086	0.23385
AT2G39725	-0.0226634	0.94075
AT2G39730	-0.431507	0.0921
AT2G39740	0.0828179	0.85815
AT2G39750	-0.28884	0.20055
AT2G39760	-0.182454	0.35265
AT2G39770	-0.276929	0.18615
AT2G39780	-0.0881965	0.65555
AT2G39782	0	1
AT2G39790	-0.200745	1
AT2G39795	0.166827	0.5037
AT2G39800	-0.655114	0.12145
AT2G39805	-0.170878	0.3896
AT2G39810	0.0101786	0.9599
AT2G39820	-0.145511	1
AT2G39830	-0.231364	1
AT2G39840	-0.307414	0.12435
AT2G39850	0.623661	0.0262
AT2G39851	0	1
AT2G39855	-0.257066	1
AT2G39865	0	1
AT2G39870	1.34343	1
AT2G39880	0.317279	0.27
AT2G39890	-0.109394	0.6004
AT2G39900	0.323653	0.17045
AT2G39910	-0.344499	0.32855
AT2G39920	-0.106366	0.85025
AT2G39930	-0.0566931	0.8958
AT2G39940	-0.0447152	0.8691
AT2G39950	0.0215421	0.91595
AT2G39960	-0.0335154	0.8669
AT2G39970	-0.203463	0.297
AT2G39975	0	1
AT2G39980	-0.529236	0.00925
AT2G39990	-0.022164	0.90995
AT2G40000	-0.915478	5e-05
AT2G40004	0	1
AT2G40010	-0.0993126	0.6235
AT2G40020	-0.010574	0.9579
AT2G40030	-0.0155522	0.94615
AT2G40050	0.870714	1
AT2G40060	-0.159101	0.44915
AT2G40070	0.115414	0.57485
AT2G40080	-0.162092	0.53905
AT2G40081	0	1
AT2G40085	0.238107	0.5869
AT2G40090	-0.269584	0.22495
AT2G40095	0.0399093	0.882
AT2G40100	-0.0482401	0.85265
AT2G40110	-0.234539	0.25485
AT2G40113	0.0952234	0.7548
AT2G40116	inf	1
AT2G40120	0.0658217	0.7976
AT2G40130	-0.6602	1
AT2G40140	0.0715571	0.7157
AT2G40150	-0.01721	0.9421
AT2G40160	0.0845297	0.77335
AT2G40170	3.05475	0.06835
AT2G40180	-0.451059	1
AT2G40190	-0.039712	0.86325
AT2G40200	-0.00244416	0.97965
AT2G40205	0.109031	0.79445
AT2G40210	0	1
AT2G40220	0	1
AT2G40230	-0.333206	0.12815
AT2G40233	0	1
AT2G40240	-0.186789	0.4447
AT2G40250	inf	1
AT2G40260	0.263913	0.32185
AT2G40270	-0.254482	0.1922
AT2G40280	-0.195822	0.35435
AT2G40290	-0.0467021	0.8079
AT2G40300	-0.464069	0.0404
AT2G40310	inf	1
AT2G40316	-0.202358	0.34035
AT2G40320	0.312984	0.33625
AT2G40330	-0.382328	0.05175
AT2G40340	-0.547148	0.09705
AT2G40350	-2.56287	1
AT2G40360	0.131095	0.50395
AT2G40370	0.609945	1
AT2G40380	-0.103671	0.59875
AT2G40390	0.14096	0.60595
AT2G40400	-0.216169	0.2823
AT2G40410	-0.496842	0.01855
AT2G40420	-0.953901	5e-05
AT2G40430	-0.177367	0.3972
AT2G40435	0.726777	1
AT2G40440	0.629245	1
AT2G40450	0	1
AT2G40460	0.444109	0.08235
AT2G40470	0.446001	1
AT2G40475	0.695986	0.0012
AT2G40480	0.694734	0.00185
AT2G40490	0.0543449	0.79005
AT2G40500	0	1
AT2G40510	-0.205034	0.3008
AT2G40520	-0.135593	0.5652
AT2G40530	0.0664504	0.8086
AT2G40540	-0.211372	0.2823
AT2G40550	0.22273	0.3459
AT2G40560	0	1
AT2G40570	-0.146841	0.5588
AT2G40580	0	1
AT2G40590	-0.18659	0.3724
AT2G40600	0.0947751	0.6306
AT2G40610	0.527748	0.01555
AT2G40620	-0.253459	0.22445
AT2G40630	0.0133809	0.95615
AT2G40640	0.033957	0.9183
AT2G40650	0.0717949	0.72255
AT2G40660	-0.121891	0.55995
AT2G40670	-0.349618	0.3083
AT2G40690	0.032176	0.90605
AT2G40700	-0.018766	0.9338
AT2G40710	0.186271	0.7333
AT2G40711	0.953908	0.10955
AT2G40720	-0.200765	0.7858
AT2G40730	-0.0837671	0.7021
AT2G40740	0.515743	1
AT2G40745	0	1
AT2G40750	1.52198	0.00275
AT2G40760	-0.190777	0.3505
AT2G40765	0.0180317	0.93615
AT2G40770	-0.14675	0.8193
AT2G40780	-0.409252	0.1559
AT2G40790	0.400973	1
AT2G40800	0.117719	0.5514
AT2G40802	#NAME?	1
AT2G40810	-0.366019	0.3147
AT2G40815	0.363686	0.22495
AT2G40820	-0.221142	0.31625
AT2G40830	-0.138304	0.4894
AT2G40840	-0.477068	0.02875
AT2G40850	-0.143778	0.68455
AT2G40860	-0.523696	0.02225
AT2G40880	-0.183942	0.5647
AT2G40890	-0.159243	0.63325
AT2G40900	0.260465	0.26065
AT2G40910	0.282388	1
AT2G40920	0.0219818	0.9165
AT2G40925	0	1
AT2G40930	-0.184522	0.3844
AT2G40935	-0.631254	0.00505
AT2G40940	-0.392056	0.04825
AT2G40950	0.0518629	0.7978
AT2G40955	1.73779	1
AT2G40960	-0.0917492	0.6993
AT2G40970	-0.0618187	0.77645
AT2G40980	0.180657	0.35775
AT2G40990	0	1
AT2G40995	0	1
AT2G41000	0.00401242	0.98295
