## Supplementary material for "Role of MPK4 in pathogen-associated molecular pattern-triggered alternative splicing in Arabidopsis": Dataset S1 (part 6 of 7)

### Sheet: WTmock_vs_MPK3mock (continued)
gene_id	log2(fold_change)	p_value
AT2G41010	-0.332864	0.09525
AT2G41020	-0.217525	0.3364
AT2G41040	-0.254239	0.256
AT2G41050	-0.164509	0.8071
AT2G41060	0.083586	0.68095
AT2G41070	0.276023	0.3489
AT2G41080	-0.0471191	0.85305
AT2G41082	0	1
AT2G41090	0.568038	0.00775
AT2G41100	-0.423832	0.0478
AT2G41110	-0.252089	0.30595
AT2G41120	-0.247329	0.505
AT2G41130	0.205713	0.42545
AT2G41140	-0.0876801	0.66195
AT2G41150	0.486375	0.12135
AT2G41160	-0.290909	0.17015
AT2G41170	-0.261709	0.25575
AT2G41180	0.201597	0.34565
AT2G41190	-0.625076	0.0115
AT2G41200	0.00148531	0.994
AT2G41210	-0.287212	0.3218
AT2G41220	0.0635396	0.77875
AT2G41225	0	1
AT2G41230	-0.463533	0.18505
AT2G41231	-0.561096	0.0347
AT2G41233	0	1
AT2G41240	0.318698	0.26805
AT2G41250	-0.0129203	0.95415
AT2G41260	0.250096	1
AT2G41280	-1.58367	0.0001
AT2G41290	-0.0711774	0.71875
AT2G41300	0.619001	0.10485
AT2G41310	0.286569	0.1434
AT2G41330	-0.115554	0.59625
AT2G41340	0.598382	0.03695
AT2G41342	-0.766057	0.29035
AT2G41350	-0.114974	0.6656
AT2G41360	0	1
AT2G41370	-0.0996062	0.64055
AT2G41380	-0.345149	0.1292
AT2G41390	0	1
AT2G41400	0	1
AT2G41410	-0.309062	0.14975
AT2G41415	0	1
AT2G41420	-0.365955	0.0704
AT2G41430	-0.564512	0.0164
AT2G41440	-0.0580523	0.7878
AT2G41445	inf	1
AT2G41450	0.26678	1
AT2G41451	#NAME?	1
AT2G41460	-0.0520571	0.8184
AT2G41470	-1.89792	1
AT2G41473	0	1
AT2G41475	0.0554253	0.78285
AT2G41480	0.923793	0.01355
AT2G41490	-0.391974	0.1666
AT2G41500	-0.17889	0.52205
AT2G41510	-0.123769	0.7099
AT2G41520	-0.432541	0.0608
AT2G41530	-0.246761	0.2092
AT2G41540	-0.0664307	0.7406
AT2G41550	-0.163787	0.46195
AT2G41560	-0.14682	0.47035
AT2G41590	0	1
AT2G41600	0.230561	0.2379
AT2G41610	0.304755	1
AT2G41620	-0.10042	0.61045
AT2G41630	-0.282709	0.16025
AT2G41640	-0.381803	0.05595
AT2G41650	0.246094	0.24515
AT2G41660	0.180083	0.43905
AT2G41670	0.225016	0.9136
AT2G41680	-0.235276	0.25185
AT2G41690	0.0533591	0.941
AT2G41700	-0.192912	0.36855
AT2G41705	-0.270141	0.41505
AT2G41710	-0.125398	0.6348
AT2G41720	-0.215599	0.2846
AT2G41730	-0.529678	0.0259
AT2G41740	-0.254267	0.2039
AT2G41750	-0.261942	0.22725
AT2G41760	0.0448245	0.95275
AT2G41770	-0.261066	0.21715
AT2G41780	0.0289338	0.9144
AT2G41790	-0.341137	0.09615
AT2G41800	1.47391	5e-05
AT2G41810	-0.968818	1
AT2G41820	0.573299	0.00945
AT2G41830	-0.415937	0.0837
AT2G41835	-0.235467	0.3082
AT2G41840	0.148994	0.53755
AT2G41850	-0.165478	0.63965
AT2G41860	-3.14589	1
AT2G41870	-0.228953	0.2704
AT2G41880	-0.206033	0.4048
AT2G41890	0.341933	0.11135
AT2G41900	-0.0231739	0.9127
AT2G41905	0.1953	0.4269
AT2G41910	0	1
AT2G41920	0	1
AT2G41930	-0.0553775	1
AT2G41940	-0.142671	0.4631
AT2G41945	-0.1279	0.5234
AT2G41950	0.178949	0.5801
AT2G41960	-0.11544	0.6723
AT2G41970	1.45355	1
AT2G41980	-0.153136	0.45125
AT2G41990	-0.0457511	0.81845
AT2G41997	0	1
AT2G42000	0	1
AT2G42005	0.407946	1
AT2G42010	-0.279151	0.1855
AT2G42030	-0.188301	0.34485
AT2G42040	-0.409512	0.03945
AT2G42060	0.212103	0.40895
AT2G42070	-0.175571	0.3961
AT2G42080	-0.215174	0.326
AT2G42090	inf	1
AT2G42100	0	1
AT2G42110	0.75476	0.1966
AT2G42120	-0.131827	0.67615
AT2G42130	-0.143523	0.47155
AT2G42140	0.744303	0.0593
AT2G42150	-0.43912	0.63435
AT2G42160	-0.259638	0.23
AT2G42170	-0.375016	0.06865
AT2G42180	0	1
AT2G42190	-0.0500404	0.7953
AT2G42200	0.502444	0.06685
AT2G42210	-0.189823	0.3535
AT2G42220	-0.227937	0.28605
AT2G42230	-0.250416	0.80885
AT2G42240	-0.17826	0.4468
AT2G42250	0.203658	0.384
AT2G42260	0.562806	1
AT2G42270	0.239648	0.6036
AT2G42280	-0.510012	0.01955
AT2G42290	-0.117654	0.6167
AT2G42300	0.0277108	0.8857
AT2G42310	-0.0835851	0.67615
AT2G42320	-0.246882	0.29825
AT2G42330	0.151699	0.6935
AT2G42340	0.643798	1
AT2G42350	-0.307485	0.2546
AT2G42360	-0.242576	0.3187
AT2G42370	-0.460688	0.1074
AT2G42380	0.0221064	0.92045
AT2G42390	-0.196604	0.3862
AT2G42395	-0.323424	0.445
AT2G42400	-0.164792	0.40975
AT2G42410	0	1
AT2G42430	0.169928	0.61425
AT2G42440	-1.35339	1
AT2G42450	-0.508024	0.0556
AT2G42460	0	1
AT2G42470	#NAME?	1
AT2G42480	0.300151	1
AT2G42490	-0.327372	0.1022
AT2G42500	-0.159053	0.42895
AT2G42510	0.446398	0.2049
AT2G42520	-0.0807308	0.79085
AT2G42530	0.182555	0.69335
AT2G42540	0.756133	0.02465
AT2G42550	0	1
AT2G42560	inf	1
AT2G42570	0.0775509	0.7466
AT2G42580	-0.805284	5e-05
AT2G42590	-0.30819	0.127
AT2G42600	-0.0218495	0.915
AT2G42610	0.719764	0.01855
AT2G42620	-0.281093	0.14235
AT2G42640	-0.143456	1
AT2G42650	0.255081	0.26775
AT2G42660	0.99942	1
AT2G42670	-0.299674	0.2087
AT2G42680	-0.176688	0.6895
AT2G42690	-0.0503096	0.8219
AT2G42700	-0.146557	0.47515
AT2G42710	0.212501	0.29315
AT2G42720	1.43808	1
AT2G42730	0.193335	0.4994
AT2G42740	0.117353	0.55855
AT2G42750	-0.348986	0.08775
AT2G42760	0.317934	0.2071
AT2G42770	-0.270333	0.1635
AT2G42780	-0.407884	0.27475
AT2G42790	-0.419003	0.07005
AT2G42800	0.612498	0.07675
AT2G42810	-0.218644	0.27175
AT2G42820	0.191795	0.55345
AT2G42830	0.140216	1
AT2G42840	0.485546	0.0288
AT2G42850	-0.263122	0.2929
AT2G42860	0.459389	0.25405
AT2G42870	-0.328383	0.10325
AT2G42880	-0.37003	0.06125
AT2G42885	inf	1
AT2G42890	-0.4692	0.02135
AT2G42900	-0.777674	0.00055
AT2G42910	0.03426	0.8657
AT2G42920	0.196742	0.59405
AT2G42930	1.00419	0.6538
AT2G42940	0.577364	0.1693
AT2G42950	-0.100365	0.7081
AT2G42955	0.85411	0.0746
AT2G42960	0.335735	0.3966
AT2G42975	-0.151325	0.44315
AT2G42980	-0.201702	0.58345
AT2G42990	-0.360114	0.4029
AT2G43000	1.29515	0.0006
AT2G43010	-0.138692	0.4985
AT2G43018	-0.0868868	0.793
AT2G43020	-0.271517	1
AT2G43030	-0.0306898	0.8842
AT2G43040	0.0917802	0.75305
AT2G43050	0.0107443	0.97275
AT2G43060	-0.47354	0.16455
AT2G43070	-0.139565	0.5016
AT2G43080	-0.0924053	0.6912
AT2G43090	0.0771063	0.7236
AT2G43100	1.29203	5e-05
AT2G43110	0.171386	0.4665
AT2G43120	0.092883	0.6933
AT2G43130	-0.0124752	0.95395
AT2G43140	0.10124	0.61765
AT2G43150	0.355534	0.10465
AT2G43160	-0.154379	0.4803
AT2G43180	-0.346497	0.5043
AT2G43190	-0.134401	0.7176
AT2G43200	0.000199588	0.99435
AT2G43210	-0.430652	0.03315
AT2G43220	-1.21239	1
AT2G43230	-0.0911654	1
AT2G43235	-0.232492	0.26725
AT2G43240	-0.0675764	0.79885
AT2G43250	-0.247286	0.25905
AT2G43255	0	1
AT2G43260	-0.0558585	0.7787
AT2G43261	0	1
AT2G43270	1.47886	1
AT2G43280	-0.296131	0.1924
AT2G43290	-0.205724	0.3032
AT2G43310	-0.0995999	0.86975
AT2G43320	-0.332207	0.1877
AT2G43330	-0.516934	0.0091
AT2G43340	-0.26572	0.4665
AT2G43350	-0.286369	0.24775
AT2G43360	-0.0931853	0.636
AT2G43370	-0.219729	0.34715
AT2G43371	0	1
AT2G43386	0	1
AT2G43390	-0.107127	0.87775
AT2G43400	-0.725381	0.01945
AT2G43410	-0.0947521	0.78165
AT2G43420	0.0692368	0.75465
AT2G43430	-0.537381	0.01255
AT2G43440	0.260912	0.52505
AT2G43445	0.203021	0.3336
AT2G43450	0	1
AT2G43460	0.0894363	0.6588
AT2G43465	0.194962	0.56785
AT2G43470	0.406197	1
AT2G43480	-0.506959	1
AT2G43490	0.135461	0.54585
AT2G43500	-0.0459019	0.8544
AT2G43510	-0.112202	0.5877
AT2G43520	-0.195863	0.38835
AT2G43530	-0.0865951	0.7369
AT2G43535	0.402472	0.068
AT2G43540	-0.773834	0.0002
AT2G43550	0.539554	0.282
AT2G43560	-0.253828	0.26365
AT2G43570	0.571654	0.0203
AT2G43580	0	1
AT2G43590	0.106822	0.65575
AT2G43600	1.55872	1
AT2G43610	0.71456	0.00015
AT2G43620	0.520372	0.04845
AT2G43630	-0.0808659	0.7227
AT2G43640	-0.0384669	0.92055
AT2G43650	0.082696	0.7147
AT2G43660	inf	1
AT2G43670	0.73191	1
AT2G43680	0.0987416	0.63005
AT2G43690	0.111522	0.75355
AT2G43700	-0.208516	0.46585
AT2G43710	-0.0246868	0.91035
AT2G43720	-0.256935	0.5084
AT2G43730	-1.99733	1
AT2G43740	1.07417	1
AT2G43745	0.297329	0.76295
AT2G43750	-0.174297	0.41235
AT2G43760	-0.0325669	0.89785
AT2G43770	-0.0674472	0.8393
AT2G43780	0.153285	0.4507
AT2G43790	-0.374666	0.06435
AT2G43795	0	1
AT2G43800	0.653138	0.0033
AT2G43810	0.0220437	0.9178
AT2G43820	-0.308507	0.1409
AT2G43840	0.643027	0.10205
AT2G43850	-0.230577	0.4969
AT2G43860	0	1
AT2G43865	0.0215376	1
AT2G43870	1.42567	1
AT2G43871	0	1
AT2G43880	1.92769	1
AT2G43890	0	1
AT2G43900	0.300583	0.1932
AT2G43910	-0.0429311	0.8333
AT2G43920	-0.526758	0.00815
AT2G43930	-0.0392833	0.9017
AT2G43940	-0.54971	0.03735
AT2G43945	-0.41971	0.03295
AT2G43950	-0.19773	0.31285
AT2G43960	0	1
AT2G43970	-0.209798	0.3295
AT2G43980	-0.0327149	0.8941
AT2G43990	0.454291	0.09975
AT2G44000	0.0780456	0.85325
AT2G44010	-0.224576	0.30025
AT2G44020	-0.0831759	0.69055
AT2G44030	0	1
AT2G44040	0.0291561	0.8847
AT2G44050	-0.0394705	0.83995
AT2G44060	-0.0858343	0.676
AT2G44065	0.0181113	0.9265
AT2G44070	0.42198	1
AT2G44080	-0.352336	0.08235
AT2G44090	-0.019764	0.92115
AT2G44100	-0.33426	0.08995
AT2G44110	0.938435	1
AT2G44120	0.171183	0.39055
AT2G44130	0	1
AT2G44140	-0.350544	0.08475
AT2G44150	-0.143543	0.562
AT2G44160	-0.152344	0.43945
AT2G44175	0	1
AT2G44180	-0.133777	0.5139
AT2G44190	0.5324	0.1302
AT2G44195	0.924368	1
AT2G44198	0	1
AT2G44200	-0.125218	0.5315
AT2G44210	-0.0352669	0.85605
AT2G44220	0	1
AT2G44230	0.358776	0.07835
AT2G44240	#NAME?	1
AT2G44250	0.847772	1
AT2G44260	0.0132999	0.9578
AT2G44270	-0.0682955	0.88395
AT2G44280	0.246364	0.4626
AT2G44290	0.0897231	0.6507
AT2G44300	0.457379	0.0596
AT2G44304	0	1
AT2G44310	-0.163278	0.41515
AT2G44330	0	1
AT2G44340	-0.183422	1
AT2G44350	-0.296975	0.21965
AT2G44360	-0.419817	0.2378
AT2G44370	-0.168366	0.47895
AT2G44380	-0.519865	0.0165
AT2G44390	0.996279	1
AT2G44400	inf	1
AT2G44410	-0.102602	0.61565
AT2G44420	-0.150268	0.5101
AT2G44430	-0.184041	0.35945
AT2G44440	0.0291675	0.9167
AT2G44450	0.241194	0.50065
AT2G44460	0.398859	1
AT2G44470	0.546188	1
AT2G44480	0.0371139	1
AT2G44490	-0.406853	0.0455
AT2G44500	-0.603009	0.00215
AT2G44510	0.525293	0.04255
AT2G44520	-0.0940711	0.64125
AT2G44525	-0.296337	0.1449
AT2G44530	-0.274923	0.1895
AT2G44540	0	1
AT2G44550	#NAME?	1
AT2G44560	0	1
AT2G44570	0.686226	0.0792
AT2G44578	#NAME?	1
AT2G44580	0.251466	0.3151
AT2G44581	0	1
AT2G44590	-0.249561	1
AT2G44600	0.0272116	0.90765
AT2G44610	-0.0109555	0.95375
AT2G44620	-0.139409	0.48065
AT2G44630	0.42727	0.3047
AT2G44640	0.321118	0.2976
AT2G44650	-0.0878523	0.826
AT2G44660	0.0918455	0.89795
AT2G44670	0.00936266	0.9673
AT2G44680	-0.0458109	0.8137
AT2G44690	0.711711	0.0248
AT2G44700	0.0649515	0.8126
AT2G44710	-0.126567	0.53845
AT2G44730	-0.188326	0.3518
AT2G44735	0.324723	1
AT2G44740	0.797951	0.0119
AT2G44745	0.259422	1
AT2G44750	-0.168116	0.7175
AT2G44760	-0.103186	0.663
AT2G44770	-0.20263	0.35105
AT2G44790	-0.546759	0.0062
AT2G44800	0.332748	0.23995
AT2G44810	0	1
AT2G44820	-0.244164	0.2464
AT2G44830	0.363786	0.1245
AT2G44840	0.464258	1
AT2G44850	-0.126129	0.8207
AT2G44860	0.0502294	0.8539
AT2G44870	-0.148275	0.4541
AT2G44880	0.0115331	0.9764
AT2G44890	0	1
AT2G44900	-0.428508	0.0654
AT2G44910	0.293693	1
AT2G44920	-0.2745	0.17375
AT2G44925	0	1
AT2G44930	0.851428	0.0103
AT2G44940	0.475494	0.0347
AT2G44950	-0.304439	0.153
AT2G44970	-0.187203	0.34465
AT2G44980	-0.297726	0.23825
AT2G44990	1.27761	1
AT2G45000	0.22859	0.2692
AT2G45010	0.0325837	0.8709
AT2G45030	0.00105906	0.9982
AT2G45040	0.243307	1
AT2G45050	0.698199	0.00055
AT2G45060	-0.107557	0.5944
AT2G45070	-0.254705	0.2217
AT2G45080	-0.0221048	0.95025
AT2G45100	-0.1537	0.6623
AT2G45110	0	1
AT2G45120	0.25831	0.3822
AT2G45126	0	1
AT2G45130	1.70955	1
AT2G45135	-0.241432	1
AT2G45140	-0.325844	0.10955
AT2G45150	-0.0218838	0.92245
AT2G45160	-0.601555	0.0045
AT2G45161	0	1
AT2G45170	-0.615607	0.00275
AT2G45180	0	1
AT2G45190	0.0273763	0.8972
AT2G45200	-0.0937277	0.6384
AT2G45210	-0.39839	0.04815
AT2G45220	-1.00786	5e-05
AT2G45240	0.117609	0.61805
AT2G45250	-0.080773	0.6867
AT2G45260	-0.0480173	0.8099
AT2G45270	-0.240647	0.32605
AT2G45280	0.347256	0.21145
AT2G45290	0.356489	0.13115
AT2G45300	0.0514887	0.8025
AT2G45310	0.0964436	0.65205
AT2G45320	-0.208325	0.4104
AT2G45330	-0.175871	0.4194
AT2G45340	-0.0834918	0.67515
AT2G45350	0.672574	0.06815
AT2G45360	-0.489033	0.8173
AT2G45380	-0.0391863	0.84775
AT2G45400	-0.13485	0.4902
AT2G45403	#NAME?	1
AT2G45406	0	1
AT2G45410	-0.117581	1
AT2G45412	0	1
AT2G45420	-0.12158	1
AT2G45430	0.478946	0.0677
AT2G45434	0	1
AT2G45440	0.172998	0.3943
AT2G45450	0.219855	0.36075
AT2G45460	0.109778	0.64615
AT2G45470	0.361726	0.07515
AT2G45480	0.169074	0.60505
AT2G45490	0.143388	0.73735
AT2G45500	-0.345736	0.2199
AT2G45510	0.189393	0.58415
AT2G45520	-0.12149	0.71265
AT2G45530	-0.369742	0.28965
AT2G45540	-0.052757	0.8554
AT2G45550	3.64828	1
AT2G45560	-0.508783	0.0162
AT2G45570	-0.600743	0.09325
AT2G45580	#NAME?	1
AT2G45590	-0.0481491	0.8057
AT2G45600	-0.589732	0.0157
AT2G45610	-1.10556	1
AT2G45620	-0.312151	0.1155
AT2G45630	-0.321631	0.1115
AT2G45640	-0.210475	0.2925
AT2G45650	-0.543655	1
AT2G45660	-0.621412	0.0017
AT2G45670	-0.392949	0.0466
AT2G45680	0.279527	0.16705
AT2G45690	-0.219219	0.2798
AT2G45695	-0.211168	0.41925
AT2G45700	-0.222229	0.29645
AT2G45710	0.0494283	0.8229
AT2G45720	0.12816	0.62855
AT2G45730	-0.198588	0.6257
AT2G45740	-0.615921	0.0025
AT2G45750	0.761206	0.0187
AT2G45760	0.99974	0.06905
AT2G45770	-0.023328	0.90595
AT2G45790	-0.222265	0.33465
AT2G45800	-0.539544	0.39455
AT2G45810	-0.262783	0.1875
AT2G45820	-0.145118	0.4718
AT2G45830	-0.062042	0.78195
AT2G45840	inf	1
AT2G45850	-0.345923	0.07955
AT2G45860	0.124746	0.56095
AT2G45870	-0.191624	0.5516
AT2G45880	-0.270947	0.2225
AT2G45890	0.389016	0.2968
AT2G45900	0.269629	1
AT2G45910	-0.331971	0.2127
AT2G45920	0.587988	0.01865
AT2G45930	1.73206	1
AT2G45940	inf	1
AT2G45950	-0.452053	0.04115
AT2G45960	-0.406234	0.08295
AT2G45970	-0.0861593	0.6686
AT2G45980	-0.308045	0.1322
AT2G45990	-0.232614	0.39425
AT2G46000	-0.163326	0.6064
AT2G46020	0.0202791	0.918
AT2G46030	-0.340362	0.1043
AT2G46040	0.380602	0.1311
AT2G46050	-0.272625	1
AT2G46060	-0.251569	0.244
AT2G46070	-0.342863	0.1422
AT2G46080	-0.0671644	0.74015
AT2G46090	-0.357822	0.09
AT2G46100	-0.536978	0.01045
AT2G46110	0.14523	0.87775
AT2G46130	#NAME?	1
AT2G46140	0.557473	0.0432
AT2G46150	0.491506	0.04835
AT2G46160	-0.236545	0.3589
AT2G46170	-0.176409	0.36875
AT2G46180	-0.164919	0.4759
AT2G46190	0	1
AT2G46200	0.0513679	0.84395
AT2G46210	0.1528	0.56105
AT2G46220	-0.534293	0.0139
AT2G46225	-0.0412083	0.9016
AT2G46230	-0.172392	0.55555
AT2G46240	-0.171748	0.4681
AT2G46250	-0.0170071	0.9344
AT2G46260	-0.331164	0.09575
AT2G46270	-0.242584	0.3128
AT2G46280	-0.24351	0.2129
AT2G46290	0.16916	0.5517
AT2G46300	0.330397	1
AT2G46308	0	1
AT2G46310	-0.0679942	0.80885
AT2G46320	-0.297869	0.24035
AT2G46330	-0.33531	0.098
AT2G46340	-0.210306	0.2969
AT2G46360	0	1
AT2G46370	-0.0404263	0.83715
AT2G46375	inf	1
AT2G46380	0.102167	0.86395
AT2G46390	0.0720835	0.74225
AT2G46400	0.403841	0.36325
AT2G46410	-1.22509	0.01275
AT2G46420	0.218387	0.3531
AT2G46430	0.230389	0.37985
AT2G46440	0.0210389	0.93805
AT2G46450	0.319177	0.11455
AT2G46455	1.04337	1
AT2G46460	0	1
AT2G46470	-0.113243	0.57695
AT2G46480	inf	1
AT2G46490	-0.365415	0.07545
AT2G46493	#NAME?	1
AT2G46494	inf	1
AT2G46495	1.06967	1
AT2G46500	-0.24469	0.221
AT2G46505	-0.0378941	0.85575
AT2G46510	-0.255285	0.2058
AT2G46520	0.0598844	0.7596
AT2G46530	-0.0431846	0.8703
AT2G46535	1.01338	0.16605
AT2G46540	0.00329666	0.98975
AT2G46550	-0.289544	0.161
AT2G46560	-0.0982331	0.64185
AT2G46567	inf	1
AT2G46570	0.505909	0.11725
AT2G46580	-0.39407	0.0745
AT2G46590	0.607469	0.019
AT2G46600	-0.35866	0.11505
AT2G46610	0.0575624	0.9329
AT2G46620	-0.0128996	0.9523
AT2G46630	0.341214	0.15795
AT2G46640	0.344109	0.23775
AT2G46650	1.20382	5e-05
AT2G46660	0.564116	0.0485
AT2G46662	0	1
AT2G46670	-1.08135	1
AT2G46680	0.115754	0.56695
AT2G46690	-0.225328	0.2639
AT2G46700	-0.311256	0.23925
AT2G46710	-0.176787	0.37665
AT2G46720	-0.00843385	0.9729
AT2G46735	-0.336169	0.0958
AT2G46740	-0.191768	0.36685
AT2G46750	0.0692518	0.71925
AT2G46760	1.03526	1
AT2G46770	#NAME?	1
AT2G46780	0.194538	0.37235
AT2G46787	0	1
AT2G46790	-0.326129	0.11625
AT2G46800	-0.177491	0.3806
AT2G46810	-0.0474573	0.8216
AT2G46820	-0.269347	0.22695
AT2G46830	0.0623814	0.7746
AT2G46840	-0.395439	1
AT2G46850	1.95845	1
AT2G46860	-0.0840981	1
AT2G46870	0.0136585	0.95155
AT2G46880	1.46782	1
AT2G46890	0.222716	0.34465
AT2G46900	-0.302298	0.13085
AT2G46910	-0.481388	0.1023
AT2G46915	-0.246788	0.43265
AT2G46920	-0.0392937	0.8541
AT2G46930	0.109839	0.6077
AT2G46940	0.00290056	0.989
AT2G46950	-0.754315	1
AT2G46960	0	1
AT2G46970	1.51975	1
AT2G46980	0.00226689	1
AT2G46990	1.0911	1
AT2G46995	0	1
AT2G47000	0.168964	0.43075
AT2G47010	0.809036	0.00235
AT2G47020	0.00911903	0.97055
AT2G47030	0	1
AT2G47040	0	1
AT2G47050	0.759043	1
AT2G47060	-0.445391	0.04475
AT2G47070	-0.178498	0.3629
AT2G47090	-0.165066	0.46495
AT2G47110	0.112039	0.9548
AT2G47115	0.150894	0.47215
AT2G47120	0	1
AT2G47130	0.180524	0.4141
AT2G47140	0.843681	0.002
AT2G47150	-0.748381	1
AT2G47160	-0.271913	0.1921
AT2G47170	-0.447056	0.0482
AT2G47180	-0.0604073	0.9067
AT2G47190	-0.155717	1
AT2G47200	0.510113	0.24835
AT2G47210	-0.128409	0.53445
AT2G47220	0.217125	0.3856
AT2G47230	0.0536158	0.8496
AT2G47240	-0.154701	0.4424
AT2G47250	-0.138098	0.48245
AT2G47260	0.391021	0.1703
AT2G47270	-0.98955	5e-05
AT2G47280	#NAME?	1
AT2G47300	-0.281924	0.35795
AT2G47310	-0.209174	1
AT2G47320	-0.253256	0.46025
AT2G47330	-0.289308	0.2796
AT2G47340	-2.00841	1
AT2G47350	-0.0181529	0.93965
AT2G47360	0.0768083	0.8759
AT2G47370	-0.446737	0.05585
AT2G47380	-0.103663	0.829
AT2G47390	-0.128669	0.67055
AT2G47400	-0.576098	0.00735
AT2G47410	-0.0382975	0.8527
AT2G47420	0.0752604	0.71265
AT2G47430	0	1
AT2G47440	-0.125803	0.52675
AT2G47450	-0.191377	0.3392
AT2G47460	1.40875	0.0002
AT2G47470	-0.0625138	0.7506
AT2G47480	-0.262717	0.8996
AT2G47485	-0.268348	0.2286
AT2G47490	-0.145057	0.4804
AT2G47500	0.142828	0.55365
AT2G47510	-0.151307	0.45355
AT2G47520	-0.47499	1
AT2G47530	-0.608361	1
AT2G47540	1.15603	0.00185
AT2G47550	0.58002	0.2703
AT2G47560	-0.0113246	0.9692
AT2G47570	-0.0953304	0.85335
AT2G47580	-0.0850595	0.666
AT2G47590	0.0931006	0.65205
AT2G47600	-0.50267	0.01695
AT2G47610	-0.0282074	0.8933
AT2G47620	-0.0860825	0.6733
AT2G47630	0.121794	0.594
AT2G47640	0.000917515	0.9977
AT2G47650	0.112612	0.64335
AT2G47660	0	1
AT2G47670	0.0967982	0.8259
AT2G47680	-0.151215	1
AT2G47690	-0.120386	0.8267
AT2G47700	-0.306024	0.19225
AT2G47710	-0.132588	0.50255
AT2G47720	0	1
AT2G47730	-0.0417844	0.84845
AT2G47750	0.97168	0.00695
AT2G47760	-0.0914478	0.6941
AT2G47770	2.07308	1
AT2G47780	1.0952	1
AT2G47790	-0.0231354	0.91035
AT2G47800	-0.318658	0.18305
AT2G47810	-0.350741	1
AT2G47820	0.0454074	0.86635
AT2G47830	0.183952	0.43465
AT2G47840	-0.0662581	0.741
AT2G47844	0	1
AT2G47850	-0.206877	0.3134
AT2G47860	0.750305	0.0027
AT2G47870	2.35525	0.23665
AT2G47880	-0.448075	0.1803
AT2G47890	-0.314369	0.15545
AT2G47900	0.11452	0.5616
AT2G47910	-0.462809	0.02175
AT2G47920	0.112884	0.68355
AT2G47930	-0.0755674	0.70045
AT2G47940	0.00120845	0.99545
AT2G47950	2.20219	1
AT2G47960	-0.0576861	0.76695
AT2G47970	-0.0934571	0.6382
AT2G47980	-0.333461	0.2397
AT2G47990	0.127722	0.77515
AT2G48000	-0.135558	0.55085
AT2G48010	-0.205814	0.3403
AT2G48020	-0.617864	0.00305
AT2G48030	-0.456523	0.02725
AT2G48060	-0.164808	0.4627
AT2G48070	-0.225262	0.28195
AT2G48075	-0.113822	0.89025
AT2G48080	0.302892	1
AT2G48090	0.226788	0.3574
AT2G48100	-0.0829214	0.6956
AT2G48110	-0.0628892	0.7774
AT2G48120	0.223045	0.3242
AT2G48121	-0.375872	1
AT2G48130	-0.10333	0.7037
AT2G48140	0.512408	0.11825
AT2G48150	1.10526	1
AT2G48160	-0.257179	0.20065
AT3G01010	0	1
AT3G01015	0.686019	1
AT3G01020	0	1
AT3G01030	0	1
AT3G01040	-0.146228	0.4599
AT3G01050	-0.259398	0.2607
AT3G01060	-0.138486	0.49155
AT3G01070	0.834707	0.04275
AT3G01080	-0.00259771	1
AT3G01085	0	1
AT3G01090	-0.356791	0.07295
AT3G01100	-0.390411	0.0731
AT3G01120	-0.0447961	0.8284
AT3G01130	-0.0816327	0.6764
AT3G01140	-0.0860612	0.69165
AT3G01150	-0.169306	0.4044
AT3G01160	0.0478341	0.81075
AT3G01170	-0.172004	0.3844
AT3G01175	-0.220256	0.5432
AT3G01180	-0.180652	0.359
AT3G01185	0	1
AT3G01190	0.948851	5e-05
AT3G01200	-0.074285	0.70785
AT3G01210	0.0783192	0.705
AT3G01220	0.400655	0.13895
AT3G01230	0	1
AT3G01240	#NAME?	1
AT3G01250	0	1
AT3G01260	1.08855	0.0179
AT3G01270	0	1
AT3G01280	0.0176158	0.92835
AT3G01290	-0.628999	0.00335
AT3G01300	-0.228723	0.297
AT3G01310	-0.437979	0.04045
AT3G01311	inf	1
AT3G01319	-3.05127	0.1498
AT3G01320	-0.165942	0.44525
AT3G01322	0	1
AT3G01323	0	1
AT3G01324	0	1
AT3G01325	inf	1
AT3G01326	0	1
AT3G01327	0	1
AT3G01328	0	1
AT3G01329	-0.49353	1
AT3G01330	0.457769	1
AT3G01331	inf	1
AT3G01340	-0.277318	0.1797
AT3G01345	1.36431	0.00035
AT3G01350	0.254948	0.7717
AT3G01360	-0.00595539	0.97635
AT3G01370	-0.287094	0.14855
AT3G01380	0.0596594	0.818
AT3G01390	-0.105174	0.59185
AT3G01400	-0.0799569	0.68975
AT3G01410	0.186936	0.48725
AT3G01420	0.274827	0.1675
AT3G01430	-0.505495	0.0722
AT3G01435	-0.176821	0.46465
AT3G01440	-0.022256	0.9149
AT3G01450	-0.1931	0.7981
AT3G01460	-0.00311283	0.99575
AT3G01470	-0.0898616	0.6812
AT3G01480	-0.371896	0.0724
AT3G01490	0.186954	0.3632
AT3G01500	-0.248448	0.2921
AT3G01510	-0.181454	0.3812
AT3G01513	0.748682	0.0315
AT3G01516	5.07785	1
AT3G01520	-0.56789	0.0054
AT3G01530	0	1
AT3G01540	-0.249294	0.2343
AT3G01550	-0.0737227	0.71775
AT3G01560	-0.117565	0.557
AT3G01570	1.40688	0.0043
AT3G01572	0	1
AT3G01580	-0.213056	1
AT3G01590	-0.415805	0.0466
AT3G01600	0.463874	1
AT3G01610	-0.234009	0.26545
AT3G01620	-0.658075	1
AT3G01630	-1.10672	1
AT3G01640	-0.316536	0.1384
AT3G01650	-0.358557	0.0825
AT3G01660	-0.244762	0.2366
AT3G01670	0.650176	0.00155
AT3G01680	0.379208	0.06655
AT3G01690	-0.191964	0.3396
AT3G01700	inf	1
AT3G01710	0.30014	0.32215
AT3G01720	-0.0361821	0.85905
AT3G01730	2.13058	1
AT3G01740	-0.167559	0.403
AT3G01750	0.173211	0.44815
AT3G01760	0.20756	1
AT3G01770	-0.147898	0.4707
AT3G01780	-0.108936	0.5834
AT3G01790	-0.0682835	0.74665
AT3G01800	-0.048688	0.8306
AT3G01810	-0.375749	0.05615
AT3G01820	-0.0757609	0.73265
AT3G01830	0.0601331	1
AT3G01840	0.412168	1
AT3G01850	-0.33046	0.11125
AT3G01860	0.235297	0.2505
AT3G01870	0	1
AT3G01880	inf	1
AT3G01890	-0.202212	0.3235
AT3G01900	1.28228	1
AT3G01910	-0.405209	0.04175
AT3G01920	-0.30454	0.3201
AT3G01930	0.0428995	0.88315
AT3G01940	0.475732	0.2541
AT3G01950	0.514146	0.0527
AT3G01960	1.34352	0.0186
AT3G01961	0	1
AT3G01970	-0.786209	5e-05
AT3G01980	-0.0427459	0.83485
AT3G01990	0.856501	1
AT3G02000	0.736963	0.10635
AT3G02010	0.259111	1
AT3G02020	1.181	0.0003
AT3G02030	0.281019	1
AT3G02040	0.132115	0.51385
AT3G02050	-0.00028825	0.99875
AT3G02060	-0.158439	0.4607
AT3G02065	0.00803024	0.9676
AT3G02070	-0.35441	0.08175
AT3G02080	-0.118135	0.5693
AT3G02090	-0.234569	0.23205
AT3G02100	0	1
AT3G02110	0.00397056	0.9839
AT3G02120	0.130857	0.6256
AT3G02125	inf	1
AT3G02130	-0.204973	0.3076
AT3G02140	-0.571351	0.00455
AT3G02150	-0.457352	0.02325
AT3G02160	0.0480871	0.8626
AT3G02170	-0.255302	0.19555
AT3G02180	-0.266515	0.1816
AT3G02190	-0.139727	0.49975
AT3G02200	-0.241287	0.2231
AT3G02210	0.222225	0.3785
AT3G02220	-0.0550958	0.7769
AT3G02230	0.281192	0.1685
AT3G02240	-0.0618076	0.8713
AT3G02242	0	1
AT3G02250	-0.189877	0.36685
AT3G02260	-0.0130233	0.94925
AT3G02270	-1.72412	1
AT3G02280	-0.191549	0.43895
AT3G02290	-0.368799	0.09375
AT3G02300	-0.136337	0.4943
AT3G02310	inf	1
AT3G02320	-0.199355	0.35275
AT3G02330	0.218464	0.4477
AT3G02340	-0.441367	0.03115
AT3G02350	-0.281644	0.15845
AT3G02360	0.00949509	0.96285
AT3G02370	-0.410109	0.3212
AT3G02380	0.086982	0.68945
AT3G02390	-0.17428	0.56895
AT3G02400	-0.00395882	0.9845
AT3G02410	0.0714431	1
AT3G02420	-0.412689	0.04515
AT3G02430	1.27925	1
AT3G02440	0	1
AT3G02450	-0.233891	0.2272
AT3G02460	-0.494023	0.01495
AT3G02468	-0.462631	0.0646
AT3G02470	-0.522415	0.7402
AT3G02480	-1.3549	1
AT3G02490	0.052326	0.80895
AT3G02493	#NAME?	1
AT3G02500	0.405875	0.50285
AT3G02510	-0.193298	0.559
AT3G02520	-0.271998	0.18165
AT3G02530	-0.236459	0.2447
AT3G02540	-0.393569	0.0494
AT3G02550	0.146527	0.5802
AT3G02555	0.0190881	0.9398
AT3G02560	-0.00108091	0.9967
AT3G02570	-0.189647	0.6968
AT3G02580	0.0295731	0.87915
AT3G02590	inf	1
AT3G02600	-0.239982	0.22495
AT3G02610	0.168211	1
AT3G02620	-0.0863264	0.8083
AT3G02630	0.0812664	0.69095
AT3G02640	0.13847	0.52575
AT3G02645	0	1
AT3G02650	0.0604132	0.7596
AT3G02660	-0.0674315	0.73295
AT3G02670	0.554123	0.0521
AT3G02680	-0.218859	0.465
AT3G02690	-0.327934	0.25235
AT3G02700	-0.00731338	0.9824
AT3G02710	0.0764813	0.7012
AT3G02720	-0.45002	0.0256
AT3G02730	-0.281369	0.20935
AT3G02740	-0.491738	0.01815
AT3G02750	-0.145319	0.4665
AT3G02760	-0.0826264	0.67135
AT3G02770	-0.119266	0.54345
AT3G02780	-0.13035	0.51485
AT3G02790	0.0768002	0.7047
AT3G02800	0.396586	0.25475
AT3G02810	0	1
AT3G02820	0.098794	0.6475
AT3G02830	0.127384	0.5278
AT3G02840	0.173979	0.7121
AT3G02850	-0.0719973	1
AT3G02860	-0.373095	0.07635
AT3G02870	-0.0489654	0.82285
AT3G02875	-0.0694504	0.75945
AT3G02880	-0.226615	0.26205
AT3G02885	0.55723	1
AT3G02890	0.0558637	0.82415
AT3G02900	-0.0347564	0.87835
AT3G02910	-0.103108	0.63895
AT3G02920	0.119703	0.84255
AT3G02930	0.400955	0.127
AT3G02940	0.882566	1
AT3G02950	0.00265601	0.9878
AT3G02960	0	1
AT3G02970	0	1
AT3G02980	-0.280571	0.52435
AT3G02990	0.33462	0.2221
AT3G03000	-0.69114	0.00075
AT3G03010	-0.0873511	0.6962
AT3G03020	-0.0547224	0.7918
AT3G03030	0.309362	0.2134
AT3G03040	-0.074824	0.707
AT3G03050	-0.110929	0.5732
AT3G03060	0.152082	0.54845
AT3G03070	-0.189153	0.33845
AT3G03080	0	1
AT3G03090	-0.311579	0.19115
AT3G03100	-0.0806346	0.67955
AT3G03110	-0.349741	1
AT3G03120	-0.00751933	0.9734
AT3G03130	0.713558	0.001
AT3G03140	-0.00614844	0.9771
AT3G03150	-0.473225	0.0182
AT3G03160	0.0390549	0.8456
AT3G03170	-0.0358385	0.9269
AT3G03180	-0.344791	0.25405
AT3G03190	0.791178	0.03655
AT3G03200	0.466278	1
AT3G03210	-0.0500602	0.80135
AT3G03220	0.142533	0.5005
AT3G03230	#NAME?	1
AT3G03240	-1.06495	1
AT3G03250	0.000759782	0.99635
AT3G03260	1.29099	1
AT3G03270	0.0731523	0.74635
AT3G03272	2.40437	1
AT3G03280	-0.689206	1
AT3G03290	0.928673	1
AT3G03300	0.144587	0.7522
AT3G03305	-0.212557	0.4166
AT3G03310	-0.430355	0.0693
AT3G03320	0.13643	0.7096
AT3G03330	-0.259495	0.33745
AT3G03340	-0.272101	0.2062
AT3G03341	0.076928	1
AT3G03350	-0.253755	1
AT3G03360	0.267229	0.29505
AT3G03370	0.512349	0.10095
AT3G03380	-0.407069	0.04125
AT3G03400	inf	1
AT3G03405	0	1
AT3G03410	0	1
AT3G03420	0.0555329	0.7817
AT3G03430	#NAME?	1
AT3G03440	0.403744	0.20365
AT3G03450	0.191078	0.55815
AT3G03456	0	1
AT3G03460	0.198187	0.41025
AT3G03470	-0.934932	5e-05
AT3G03480	-1.95135	5e-05
AT3G03490	-0.306	0.1323
AT3G03500	1.08094	1
AT3G03510	0	1
AT3G03520	-0.199538	0.36515
AT3G03530	1.26725	1
AT3G03540	#NAME?	1
AT3G03550	-0.216539	0.2837
AT3G03560	0.179656	0.527
AT3G03570	-0.136342	0.5047
AT3G03580	-0.338563	0.22825
AT3G03590	0.16651	0.48635
AT3G03600	0.0306417	0.87905
AT3G03610	-0.24936	0.34305
AT3G03620	inf	1
AT3G03626	0	1
AT3G03630	-0.123265	0.56195
AT3G03640	0.0782651	0.7806
AT3G03650	1.81716	1
AT3G03660	0.710064	1
AT3G03670	0.96801	0.00375
AT3G03680	0.204223	0.36295
AT3G03690	0.178864	0.48675
AT3G03700	-0.0200334	1
AT3G03710	-0.121409	0.5481
AT3G03720	-0.575132	0.0051
AT3G03726	-2.35634	1
AT3G03730	0	1
AT3G03740	-0.13735	0.49025
AT3G03750	-0.204864	0.3397
AT3G03760	#NAME?	1
AT3G03770	0.257327	0.29555
AT3G03773	0.262165	0.26685
AT3G03776	-2.74157	1
AT3G03780	0.487009	0.0146
AT3G03790	-0.266558	0.18365
AT3G03800	0	1
AT3G03810	-0.171901	0.44035
AT3G03820	0.254067	0.4398
AT3G03826	0	1
AT3G03828	0	1
AT3G03830	0.832079	0.1442
AT3G03840	0.606883	0.0507
AT3G03847	0	1
AT3G03850	-0.513011	0.2145
AT3G03860	-0.0728731	0.7132
AT3G03870	-0.154409	0.4323
AT3G03880	-0.275019	0.18765
AT3G03890	-0.205225	0.2979
AT3G03900	-0.587277	0.19785
AT3G03910	inf	1
AT3G03920	0.135485	0.56825
AT3G03930	-0.233566	1
AT3G03940	-0.191914	0.3407
AT3G03950	-0.145924	0.4515
AT3G03960	-0.0646242	0.7491
AT3G03970	-0.00846463	0.973
AT3G03980	0.00260993	0.99135
AT3G03990	-0.409583	0.0461
AT3G04000	-0.480793	0.0203
AT3G04010	-0.557565	0.01165
AT3G04020	-0.331253	0.2564
AT3G04030	0.895729	0.00225
AT3G04040	-0.30919	0.47675
AT3G04050	-0.393368	1
AT3G04060	-0.877285	0.00135
AT3G04070	-0.972192	5e-05
AT3G04080	-0.129672	0.52305
AT3G04090	-0.328022	0.10145
AT3G04100	0	1
AT3G04110	-0.348426	0.07905
AT3G04120	-0.0566941	0.7863
AT3G04130	-0.0196749	0.9367
AT3G04140	-0.312932	0.13165
AT3G04150	0	1
AT3G04160	0.13017	0.56835
AT3G04170	0	1
AT3G04180	0	1
AT3G04181	-1.15621	0.09365
AT3G04184	1.092	0.19465
AT3G04190	0	1
AT3G04200	0.209147	1
AT3G04210	0.104367	0.60625
AT3G04220	0.161851	1
AT3G04230	0.161383	0.4531
AT3G04240	-0.452951	0.05995
AT3G04250	inf	1
AT3G04260	0.00119056	0.9957
AT3G04270	0	1
AT3G04280	0	1
AT3G04290	0.665224	0.00105
AT3G04300	0.505141	0.14735
AT3G04310	-0.233828	0.30245
AT3G04320	0.583161	0.19595
AT3G04330	-0.0824891	1
AT3G04340	-0.143042	0.47665
AT3G04350	-0.221577	0.26255
AT3G04360	-0.936011	1
AT3G04370	-0.540276	1
AT3G04380	0.108048	1
AT3G04390	0	1
AT3G04400	0.0240509	0.9141
AT3G04410	inf	1
AT3G04420	-0.0150544	0.95845
AT3G04430	0	1
AT3G04440	-0.248325	1
AT3G04450	0.138741	0.59205
AT3G04460	-0.352259	0.17825
AT3G04470	0.0818045	0.67765
AT3G04480	0.0444673	0.8265
AT3G04490	-0.456969	0.07605
AT3G04500	-0.0981582	0.622
AT3G04510	0.511969	1
AT3G04520	-0.0259307	0.90185
AT3G04530	0.864109	0.0184
AT3G04540	0	1
AT3G04545	0	1
AT3G04550	-0.114243	0.6053
AT3G04560	-0.229393	0.6394
AT3G04570	0.507949	0.20185
AT3G04580	-0.11948	0.5724
AT3G04590	-0.303611	0.13245
AT3G04600	-0.230385	0.2951
AT3G04610	-0.178455	0.37335
AT3G04620	-0.440156	0.2912
AT3G04630	0.261698	0.21135
AT3G04640	-0.416551	0.08005
AT3G04650	0.00284612	0.98875
AT3G04660	0.214228	1
AT3G04670	-0.0110716	0.9534
AT3G04680	-0.240267	0.27605
AT3G04690	0.140296	0.61435
AT3G04700	inf	1
AT3G04710	0.0466736	0.8509
AT3G04720	0.123761	0.5304
AT3G04721	0	1
AT3G04730	-0.184943	0.42405
AT3G04732	0	1
AT3G04735	0	1
AT3G04740	-0.0787974	0.68305
AT3G04750	0.0811492	0.71
AT3G04760	-0.181232	0.37335
AT3G04770	0.382817	0.0803
AT3G04780	-0.346546	0.1246
AT3G04790	-0.220628	0.29085
AT3G04800	-1.17203	1
AT3G04810	0.028242	0.9043
AT3G04820	-0.263988	0.5753
AT3G04830	0.0914546	0.6488
AT3G04840	0.078859	0.70915
AT3G04850	0.0309728	1
AT3G04854	0	1
AT3G04855	0	1
AT3G04860	0.0555144	0.8226
AT3G04870	-0.398403	0.11125
AT3G04880	-0.259388	0.49595
AT3G04890	-0.296202	0.2391
AT3G04900	-1.80786	1
AT3G04903	0	1
AT3G04910	-0.160622	0.41405
AT3G04920	-0.0660852	0.7372
AT3G04930	-0.281011	0.16035
AT3G04940	-0.196013	0.31675
AT3G04943	0	1
AT3G04945	0	1
AT3G04950	0.428729	0.0722
AT3G04960	0.484884	0.178
AT3G04970	-0.0833834	0.7235
AT3G04980	0.058637	0.84345
AT3G04990	0	1
AT3G04997	0	1
AT3G05000	-0.133739	0.48995
AT3G05010	-0.332537	0.1682
AT3G05020	-0.0848583	0.82175
AT3G05030	0.054093	0.83905
AT3G05040	-0.11562	0.6282
AT3G05050	-0.0146735	0.94545
AT3G05060	0.283787	0.1555
AT3G05070	-0.437438	0.05345
AT3G05080	0	1
AT3G05090	-0.0536774	0.7854
AT3G05100	-0.0376858	0.84355
AT3G05110	#NAME?	1
AT3G05120	-0.0887942	0.6638
AT3G05130	0.0309277	0.8987
AT3G05140	0.761826	0.02965
AT3G05150	-1.25348	1
AT3G05155	-0.662247	1
AT3G05160	-0.12787	0.56775
AT3G05165	-0.267617	0.2057
AT3G05170	-0.0634685	0.87185
AT3G05180	0.0259666	0.9126
AT3G05190	0.28427	1
AT3G05193	0	1
AT3G05200	-0.5565	0.0056
AT3G05210	-0.218422	0.29435
AT3G05220	-0.298935	0.13295
AT3G05230	0.0447199	0.8297
AT3G05240	0.0810823	0.8166
AT3G05250	-0.128158	0.554
AT3G05260	2.95036	1
AT3G05270	-0.0177892	0.93
AT3G05280	-0.220146	0.2653
AT3G05290	-0.161013	0.4827
AT3G05300	0	1
AT3G05310	#NAME?	1
AT3G05320	-0.607186	0.0064
AT3G05327	0.512471	0.2084
AT3G05330	0.417612	0.07635
AT3G05340	0.121231	0.82525
AT3G05345	-0.219786	0.4499
AT3G05350	-0.261368	0.19755
AT3G05360	inf	1
AT3G05370	0.450705	0.0539
AT3G05380	-0.0347219	0.8825
AT3G05390	1.24048	0.186
AT3G05400	0.214501	1
AT3G05410	-0.126984	0.52795
AT3G05420	-0.466561	0.02555
AT3G05425	0	1
AT3G05430	0.345867	0.2257
AT3G05440	0	1
AT3G05450	0	1
AT3G05460	0	1
AT3G05470	0.409743	0.1659
AT3G05480	0.217505	1
AT3G05490	-0.739808	0.00035
AT3G05500	-0.246677	0.21395
AT3G05510	-0.03464	0.8886
AT3G05520	-0.230158	0.27425
AT3G05530	-0.419979	0.0359
AT3G05540	#NAME?	1
AT3G05545	-0.166662	0.40455
AT3G05550	0.806858	1
AT3G05560	0.0417849	0.8456
AT3G05570	0.0921618	0.76035
AT3G05580	-0.484551	0.02185
AT3G05590	0.0718208	0.7351
AT3G05600	0.0932342	0.63525
AT3G05602	0	1
AT3G05610	#NAME?	1
AT3G05620	0.385839	0.31175
AT3G05625	-0.263021	0.2775
AT3G05630	0.386867	1
AT3G05640	0.389516	0.1521
AT3G05650	0.0162933	1
AT3G05660	-0.423295	0.11895
AT3G05670	-0.151471	0.4491
AT3G05675	0.354002	0.10315
AT3G05680	0.0360518	0.8628
AT3G05685	0.364234	0.3125
AT3G05690	0.514988	0.05375
AT3G05700	-0.152729	0.48905
AT3G05710	-0.427541	0.03975
AT3G05720	-0.320147	1
AT3G05725	0	1
AT3G05727	0.0544668	0.8034
AT3G05730	-0.030788	0.88495
AT3G05740	-0.350777	0.29825
AT3G05741	0	1
AT3G05746	0	1
AT3G05750	0.119357	0.56235
AT3G05760	-0.14499	0.4801
AT3G05770	-0.85062	1
AT3G05780	0	1
AT3G05790	1.91867	1
AT3G05800	0.105705	0.64165
AT3G05810	0.191639	0.35285
AT3G05820	0.0855105	1
AT3G05830	0.0631961	0.75815
AT3G05840	-0.34141	0.0794
AT3G05858	1.55635	1
AT3G05860	#NAME?	1
AT3G05870	0.625099	0.78425
AT3G05880	-0.0355426	0.87135
AT3G05890	0.567366	0.17965
AT3G05900	-0.230605	0.2748
AT3G05910	-0.246175	0.2139
AT3G05920	0.329485	0.396
AT3G05930	0.0102127	0.9695
AT3G05935	-0.0767128	0.85525
AT3G05936	-0.374631	0.1435
AT3G05937	-0.512044	0.011
AT3G05940	-0.0556371	0.8149
AT3G05950	0.452178	1
AT3G05960	0	1
AT3G05970	-0.261155	0.2597
AT3G05975	0	1
AT3G05980	-0.389872	1
AT3G05990	-0.223962	0.30815
AT3G06000	0	1
AT3G06010	-0.124427	0.533
AT3G06019	0	1
AT3G06020	0.198687	0.661
AT3G06030	0.0666737	1
AT3G06035	0.826575	0.00355
AT3G06040	0.131851	0.5105
AT3G06050	-0.0977785	0.61905
AT3G06060	-0.166679	0.39845
AT3G06070	-0.242122	0.2323
AT3G06080	-0.663534	0.00115
AT3G06090	-0.17476	0.87035
AT3G06100	0.0997119	1
AT3G06110	-0.125208	0.5335
AT3G06120	0.20929	0.43735
AT3G06130	0.43482	0.0906
AT3G06140	-0.192463	0.4228
AT3G06142	0	1
AT3G06145	-0.321908	0.11585
AT3G06150	-0.500016	0.0122
AT3G06160	-0.0919491	1
AT3G06170	-0.438212	0.0285
AT3G06180	-0.106858	0.66625
AT3G06190	-0.297055	0.14025
AT3G06200	0.0183959	0.92485
AT3G06210	-0.264035	0.24815
AT3G06220	-0.365299	0.421
AT3G06230	0	1
AT3G06240	-0.0191908	0.9237
AT3G06250	0.0660287	0.7448
AT3G06260	-0.890355	1
AT3G06270	-0.348266	0.08375
AT3G06280	0	1
AT3G06290	0.303166	0.1339
AT3G06300	-0.101292	0.6178
AT3G06310	0.0636546	0.74615
AT3G06320	0.182543	0.54925
AT3G06330	-0.309424	0.1177
AT3G06340	0.034099	0.8706
AT3G06350	-0.318967	0.1047
AT3G06360	0.980349	0.19635
AT3G06370	0.175479	0.58895
AT3G06380	-0.325805	0.09935
AT3G06390	0.340285	0.16315
AT3G06400	-0.397896	0.0599
AT3G06410	0.212143	0.31365
AT3G06420	-0.47741	0.02555
AT3G06430	0.0814895	0.69225
AT3G06435	-0.51727	0.1403
AT3G06440	-0.268852	0.2114
AT3G06450	-0.293788	0.15875
AT3G06455	-0.211484	0.3912
AT3G06460	0.569579	1
AT3G06470	-0.259701	0.18675
AT3G06480	-0.266996	0.28505
AT3G06483	-0.515148	0.01085
AT3G06490	0.450181	0.1971
AT3G06500	-0.334049	0.0992
AT3G06510	-0.346112	0.0795
AT3G06520	-0.198	1
AT3G06530	0.32307	0.1528
AT3G06540	-0.407537	0.0933
AT3G06545	#NAME?	1
AT3G06550	-0.409461	0.0426
AT3G06560	0	1
AT3G06570	-0.293069	0.14125
AT3G06580	-0.570842	0.005
AT3G06590	0.0296272	0.88375
AT3G06600	-0.912584	1
AT3G06610	0.00174983	0.9932
AT3G06620	-0.569324	0.00475
AT3G06630	0.122427	1
AT3G06640	-0.125603	1
AT3G06650	-0.240701	0.23185
AT3G06660	-0.376102	0.1111
AT3G06670	-0.0743428	0.70465
AT3G06680	0.642545	0.00455
AT3G06690	-0.0186678	0.96575
AT3G06700	0.00955534	0.96245
AT3G06710	0.341775	0.3934
AT3G06720	-0.188234	0.33995
AT3G06730	0.139539	0.49635
AT3G06740	0.225753	0.3021
AT3G06750	-0.351073	0.07995
AT3G06760	-0.365358	0.1288
AT3G06770	-0.0527895	0.78835
AT3G06778	0.36158	0.292
AT3G06780	-1.0767	0.00085
AT3G06790	-0.16695	0.5621
AT3G06810	-0.377502	0.0709
AT3G06820	-0.125196	0.58805
AT3G06830	0.0826827	0.7791
AT3G06840	-0.0502943	0.84505
AT3G06850	-0.803525	0.0003
AT3G06860	-0.491765	0.0141
AT3G06868	0.479082	0.32705
AT3G06870	0.583044	0.03955
AT3G06880	-0.0630343	0.78915
AT3G06890	0.860577	0.00625
AT3G06895	0	1
AT3G06910	-0.279861	0.24525
AT3G06920	0.244465	0.39045
AT3G06930	0.0641816	0.7832
AT3G06950	-0.203147	0.59145
AT3G06960	-0.220007	0.3755
AT3G06970	inf	1
AT3G06980	-0.260504	0.19325
AT3G06985	#NAME?	1
AT3G06990	0.121557	0.70075
AT3G07000	0.675729	0.04765
AT3G07005	0	1
AT3G07010	0.32506	0.11775
AT3G07020	-0.341579	0.08675
AT3G07030	-0.273473	1
AT3G07040	-0.202007	0.3072
AT3G07050	0.0242477	0.9034
AT3G07060	0.254978	0.36295
AT3G07070	1.58875	1
AT3G07080	-0.323951	0.3029
AT3G07090	0.00526167	0.98515
AT3G07100	-0.278963	0.1586
AT3G07110	0.127494	0.5481
AT3G07120	1.49884	1
AT3G07130	0.0826488	0.78135
AT3G07140	0.0407558	0.8408
AT3G07150	-0.441598	0.37365
AT3G07160	-0.282938	0.1712
AT3G07170	0.0814698	0.75195
AT3G07180	-0.177099	0.60245
AT3G07190	0.124887	0.5695
AT3G07195	-0.297987	0.29155
AT3G07200	0.0174345	0.9427
AT3G07210	0.121996	0.57575
AT3G07220	-0.314494	0.1146
AT3G07230	0.0618089	0.76765
AT3G07250	-0.593604	1
AT3G07260	inf	1
AT3G07270	-0.0718526	0.71925
AT3G07273	-0.0613859	0.89335
AT3G07290	-0.0326199	0.92015
AT3G07300	-0.279538	0.17635
AT3G07310	-0.176677	0.37085
AT3G07320	-0.163132	0.49465
AT3G07330	-0.1165	0.5537
AT3G07340	-0.0334255	0.89025
AT3G07350	-0.377802	0.0614
AT3G07360	-0.191886	0.3501
AT3G07370	-0.307552	0.17775
AT3G07380	1.0412	1
AT3G07390	-0.0618467	0.8351
AT3G07400	-0.34912	0.21875
AT3G07410	-0.060682	0.85195
AT3G07420	0.263116	0.26735
AT3G07425	0.968245	0.1619
AT3G07430	0.194416	0.3558
AT3G07440	-0.23388	0.35645
AT3G07450	#NAME?	1
AT3G07460	-0.467419	0.0251
AT3G07470	-0.429496	0.04235
AT3G07480	-0.0237605	0.90595
AT3G07490	#NAME?	1
AT3G07500	-0.590655	0.2851
AT3G07510	-0.159732	0.46205
AT3G07520	-0.317764	0.2559
AT3G07522	0	1
AT3G07525	-0.153758	0.58415
AT3G07530	-0.00371463	0.9822
AT3G07540	0.642806	0.0036
AT3G07550	-0.0706784	0.72245
AT3G07560	-0.497246	0.01415
AT3G07565	-0.385165	0.13675
AT3G07568	-0.0666664	0.8642
AT3G07570	-0.156927	0.48615
AT3G07580	-0.42828	0.1561
AT3G07590	0.230768	0.44365
AT3G07600	0.398532	0.5477
AT3G07610	0.0923231	0.668
AT3G07620	inf	1
AT3G07630	-0.154519	0.48945
AT3G07640	-0.130862	0.53805
AT3G07650	-0.287101	0.19245
AT3G07660	0.0373469	0.8482
AT3G07670	-0.432799	0.0363
AT3G07680	-0.216326	0.2744
AT3G07690	-0.138483	0.77105
AT3G07700	-0.550232	0.01905
AT3G07710	0	1
AT3G07720	0.284257	0.154
AT3G07730	-0.313393	0.2318
AT3G07740	-0.286896	0.17215
AT3G07750	0.151815	0.53935
AT3G07760	-0.3738	0.06175
AT3G07770	-0.0137342	0.9455
AT3G07780	-0.530824	0.0091
AT3G07790	-0.325232	0.1135
AT3G07800	-0.0156773	0.93915
AT3G07810	0.0377214	0.85065
AT3G07820	0	1
AT3G07830	0	1
AT3G07840	0	1
AT3G07850	0	1
AT3G07860	0.488814	0.08875
AT3G07870	-0.486863	0.01635
AT3G07880	-0.171896	0.39165
AT3G07890	-0.172253	0.3951
AT3G07900	0.219112	1
AT3G07910	-0.0987895	0.6324
AT3G07920	-1.68591	1
AT3G07930	-0.209564	0.31585
AT3G07940	-0.42344	0.0862
AT3G07950	-0.308755	0.1311
AT3G07960	0.265697	1
AT3G07970	0.193804	1
AT3G07980	-0.29732	0.22345
AT3G07990	-0.00496408	0.98495
AT3G08000	-0.109499	0.85295
AT3G08010	-0.397588	0.09005
AT3G08020	-0.172336	0.66325
AT3G08030	0.149086	0.4473
AT3G08040	0.63585	1
AT3G08490	-0.935438	1
AT3G08500	3.0852	1
AT3G08505	0.219893	0.3639
AT3G08510	-0.38762	0.0702
AT3G08520	-1.24249	0.4003
AT3G08530	-0.219682	0.27705
AT3G08550	-0.220759	0.27325
AT3G08560	inf	1
AT3G08570	0.749112	0.00895
AT3G08580	0.0563992	0.8024
AT3G08590	-0.000835585	0.9965
AT3G08600	0.0170784	0.93405
AT3G08610	-0.16725	0.41025
AT3G08620	-0.155581	0.5371
AT3G08630	0.180339	0.37295
AT3G08636	0	1
AT3G08640	0.164311	0.42075
AT3G08650	-0.160765	0.4262
AT3G08660	0.290928	0.36415
AT3G08670	-0.0145108	0.94705
AT3G08680	0.314999	0.11225
AT3G08690	-0.143344	0.50045
AT3G08700	#NAME?	1
AT3G08710	-0.202406	0.34575
AT3G08720	-0.103726	0.64805
AT3G08730	-0.207218	0.3018
AT3G08740	-0.139809	0.4741
AT3G08750	inf	1
AT3G08760	-0.206224	0.2963
AT3G08762	0	1
AT3G08770	0.303677	0.14225
AT3G08780	-0.300262	0.1325
AT3G08790	inf	1
AT3G08800	-0.0609824	0.84555
AT3G08810	1.99309	1
AT3G08820	-0.253731	0.484
AT3G08840	-0.245302	0.30695
AT3G08850	-0.18529	0.34825
AT3G08860	0.882456	0.0121
AT3G08870	-0.133418	0.6735
AT3G08880	-0.0156186	0.9546
AT3G08890	-0.186634	0.3816
AT3G08900	-0.278581	0.75875
AT3G08910	-0.000522144	0.99795
AT3G08920	-0.297813	0.12765
AT3G08930	-0.288618	0.1454
AT3G08940	-0.209332	0.37655
AT3G08943	0.221279	0.91355
AT3G08947	0.0427007	0.85705
AT3G08950	0.161208	0.55475
AT3G08960	-0.45908	0.0426
AT3G08970	-0.156172	0.5671
AT3G08980	0.54976	0.1516
AT3G08990	-0.246305	1
AT3G09000	-0.192552	0.3412
AT3G09010	0.237227	0.47085
AT3G09020	-0.143078	0.54815
AT3G09030	-0.0665534	0.73935
AT3G09032	-0.232291	0.6469
AT3G09035	0.140877	0.4763
AT3G09040	0.516103	1
AT3G09050	-0.285782	0.14255
AT3G09060	0.190486	1
AT3G09070	0.664048	1
AT3G09080	-0.614161	1
AT3G09085	-0.53316	0.31115
AT3G09090	-0.00897925	0.9669
AT3G09100	-0.131861	0.52535
AT3G09110	0	1
AT3G09120	0	1
AT3G09130	0	1
AT3G09140	0	1
AT3G09150	-0.0344159	0.86995
AT3G09160	-0.744726	0.0165
AT3G09162	-0.298485	0.1961
AT3G09180	-0.318024	0.12165
AT3G09190	0.614805	0.0135
AT3G09200	-0.0119596	0.9598
AT3G09210	-0.127091	0.5179
AT3G09220	-0.161814	0.44265
AT3G09230	0.0129611	0.9535
AT3G09240	-0.0379131	1
AT3G09250	-0.233792	0.8852
AT3G09260	0.659699	0.006
AT3G09270	0.639198	0.0022
AT3G09280	0	1
AT3G09290	-0.282013	1
AT3G09300	-0.374137	0.1228
AT3G09310	0.15162	0.69445
AT3G09320	-0.182342	0.3832
AT3G09330	0.553251	1
AT3G09340	0	1
AT3G09350	0.038775	0.85045
AT3G09360	-0.430587	0.0923
AT3G09370	-0.183886	0.4155
AT3G09380	0	1
AT3G09390	-0.72657	0.002
AT3G09400	0.394432	1
AT3G09405	2.48385	1
AT3G09410	-0.0833504	0.74115
AT3G09430	0.300853	0.42655
AT3G09440	0.174446	0.40985
AT3G09450	0.0141359	0.95405
AT3G09470	-0.289681	0.14035
AT3G09480	-0.35917	0.3488
AT3G09490	0.336888	0.23275
AT3G09500	-0.0446986	0.83355
AT3G09510	0	1
AT3G09520	-0.3346	0.3105
AT3G09530	inf	1
AT3G09540	0.17291	0.5487
AT3G09550	0.163916	0.599
AT3G09560	-0.179111	0.409
AT3G09570	-0.0785561	0.69135
AT3G09580	-0.0461165	0.8166
AT3G09590	0.668495	1
AT3G09600	-0.0317907	0.88695
AT3G09620	inf	1
AT3G09630	0.122669	0.5667
AT3G09640	#NAME?	1
AT3G09650	-0.242212	0.22995
AT3G09660	-0.32319	1
AT3G09670	0.00138251	0.99355
AT3G09680	0.688276	1
AT3G09690	-0.112986	0.65355
AT3G09700	0.20798	0.59045
AT3G09710	0.220358	0.44655
AT3G09720	0.255509	0.34455
AT3G09730	0.0315664	0.922
AT3G09735	-0.196939	0.32435
AT3G09740	-0.396141	0.07955
AT3G09750	0	1
AT3G09760	-0.28401	0.5354
AT3G09770	-0.242193	0.2187
AT3G09780	0.120202	0.6257
AT3G09790	0.840696	1
AT3G09800	-0.0672132	0.78695
AT3G09810	0.309798	0.19205
AT3G09820	0.0181209	0.92585
AT3G09830	-0.0591041	0.7881
AT3G09840	-0.216404	0.3027
AT3G09850	-0.249264	0.2074
AT3G09860	-0.000397321	0.9984
AT3G09863	inf	1
AT3G09870	0.492659	1
AT3G09880	-0.245948	0.22675
AT3G09890	-0.0133599	0.9502
AT3G09900	-0.0247662	0.90455
AT3G09910	0.294943	0.43425
AT3G09920	-0.181578	0.3638
AT3G09922	0.424977	0.18115
AT3G09925	0.978899	0.00705
AT3G09930	inf	1
AT3G09940	-0.055003	0.8186
AT3G09950	0.559287	1
AT3G09960	1.25679	0.02005
AT3G09970	-0.218967	0.2787
AT3G09975	0	1
AT3G09980	-0.0320162	0.8716
AT3G09990	0	1
AT3G10000	0.413751	1
AT3G10010	-0.203488	0.3981
AT3G10020	-0.774316	0.00055
AT3G10030	-0.240446	0.2298
AT3G10040	0.441895	0.20455
AT3G10050	-0.00844319	0.96615
AT3G10060	-0.128391	0.57145
AT3G10070	-0.307571	0.4728
AT3G10080	0.491217	0.018
AT3G10090	0.0815525	0.74295
AT3G10110	0.0833754	0.7619
AT3G10113	0	1
AT3G10116	#NAME?	1
AT3G10120	-0.135186	0.5272
AT3G10130	-0.523573	0.0087
AT3G10140	-0.37622	0.091
AT3G10150	-0.154878	0.8817
AT3G10160	-0.182424	0.3646
AT3G10180	0.356416	1
AT3G10185	inf	1
AT3G10190	0.169329	0.49585
AT3G10195	0	1
AT3G10200	0.295872	0.3801
AT3G10210	-0.187673	0.34405
AT3G10220	-0.189274	0.9076
AT3G10230	-0.250217	0.24615
AT3G10240	0	1
AT3G10250	-0.0574571	0.7709
AT3G10260	-0.135606	0.4993
AT3G10270	0.0241534	0.9214
AT3G10280	-0.433492	1
AT3G10290	0.222711	1
AT3G10300	-0.691303	0.00055
AT3G10310	-0.367167	1
AT3G10320	-0.416307	0.23895
AT3G10330	-0.123084	0.54315
AT3G10340	0.083459	0.7175
AT3G10350	-0.0912028	0.6742
AT3G10360	-0.219941	0.6924
AT3G10370	-0.497066	0.01795
AT3G10380	-0.290488	0.153
AT3G10390	-0.127366	0.5765
AT3G10400	0.0435021	0.84195
AT3G10405	-0.200713	0.31405
AT3G10410	-0.343807	0.1048
AT3G10420	-0.21305	0.2897
AT3G10430	-0.100735	1
AT3G10439	0	1
AT3G10440	-0.0424365	1
AT3G10450	-0.396477	0.13975
AT3G10460	#NAME?	1
AT3G10470	0.404577	1
AT3G10480	-0.0764437	0.70615
AT3G10490	0.00912669	0.9629
AT3G10500	0.0595326	0.77655
AT3G10510	0	1
AT3G10520	-0.239063	0.2376
AT3G10525	-0.388431	0.08605
AT3G10526	0	1
AT3G10530	0.268209	0.22635
AT3G10540	-0.300277	0.17615
AT3G10550	-0.129196	0.5668
AT3G10560	-0.186232	1
AT3G10570	-0.594893	0.02795
AT3G10572	-0.354358	0.0863
AT3G10580	0	1
AT3G10585	0	1
AT3G10590	0	1
AT3G10595	0	1
AT3G10600	inf	1
AT3G10610	0.0947008	0.6498
AT3G10620	-0.193209	0.6285
AT3G10630	-0.189734	0.4517
AT3G10640	-0.473809	0.0303
AT3G10650	0.0927921	0.6379
AT3G10660	0.141259	0.6596
AT3G10670	-0.235312	0.2371
AT3G10680	0.430417	0.16345
AT3G10690	-0.1673	0.47375
AT3G10700	0.0201167	0.9337
AT3G10710	0.49364	1
AT3G10720	-0.386737	0.0538
AT3G10730	-0.0157958	0.9369
AT3G10740	-0.779155	5e-05
AT3G10750	-0.173123	1
AT3G10760	0.123339	0.53485
AT3G10770	-0.575086	0.00495
AT3G10780	0.167956	1
AT3G10790	0	1
AT3G10800	-0.284908	0.1465
AT3G10810	-0.313893	0.12255
AT3G10815	-0.757534	0.0141
AT3G10820	-0.200205	0.44625
AT3G10840	0.0580833	0.7807
AT3G10845	0.0186196	1
AT3G10850	-0.238527	0.2503
AT3G10860	-0.0209773	0.9125
AT3G10870	0.503343	0.0297
AT3G10880	0.727617	0.0265
AT3G10890	-0.0593142	1
AT3G10900	#NAME?	1
AT3G10910	-0.0911863	0.67115
AT3G10915	-0.2209	0.2786
AT3G10920	-0.0638594	0.7489
AT3G10930	-0.497366	0.01845
AT3G10940	0.370437	0.06375
AT3G10950	0	1
AT3G10960	0.506193	0.04625
AT3G10970	-0.300387	0.128
AT3G10974	0	1
AT3G10980	-0.0848988	0.67235
AT3G10985	-0.621125	0.00245
AT3G10986	2.66776	1
AT3G10990	0	1
AT3G11000	0.941577	1
AT3G11010	0.21006	0.50825
AT3G11020	-0.52326	0.0603
AT3G11030	-0.0824481	0.72705
AT3G11040	0.0297987	0.92965
AT3G11050	-0.138615	1
AT3G11060	0	1
AT3G11070	-0.111757	0.58365
AT3G11080	0.482924	0.0994
AT3G11090	-0.274884	0.16685
AT3G11100	-0.441936	0.0262
AT3G11110	-0.795249	0.0006
AT3G11120	-0.247692	0.36825
AT3G11130	-0.114607	0.56145
AT3G11150	-0.428144	1
AT3G11160	-1.63876	1
AT3G11165	0.657682	1
AT3G11170	-0.322239	0.13095
AT3G11180	-0.976521	1
AT3G11200	-0.215578	0.29985
AT3G11210	-0.0909922	0.6608
AT3G11220	-0.00777937	0.97135
AT3G11230	-0.398266	0.09915
AT3G11240	-0.0865788	0.7235
AT3G11250	0.293693	0.14465
AT3G11260	0.0438352	0.9495
AT3G11270	-0.0128123	0.95555
AT3G11280	-0.055718	0.7762
AT3G11290	-0.211462	0.2887
AT3G11300	0	1
AT3G11310	0	1
AT3G11320	-0.0897193	0.6544
AT3G11325	#NAME?	1
AT3G11330	0.0393582	0.84785
AT3G11340	0.152904	0.5092
AT3G11350	0	1
AT3G11370	0.920862	1
AT3G11380	inf	1
AT3G11385	1.09184	1
AT3G11390	-0.0442028	0.89185
AT3G11397	-0.225147	0.3467
AT3G11400	-0.0277098	0.89315
AT3G11402	0.176295	0.66145
AT3G11405	0	1
AT3G11410	-0.284724	0.1921
AT3G11420	-0.0287927	0.8953
AT3G11430	0.376702	0.27635
AT3G11440	-0.245158	0.3985
AT3G11450	-0.199148	0.3261
AT3G11460	-0.257898	0.4177
AT3G11470	-0.315752	0.24335
AT3G11480	-0.372707	1
AT3G11490	-0.222562	0.305
AT3G11500	-0.0249228	0.9064
AT3G11510	0.0632948	0.7674
AT3G11520	0.432886	0.1903
AT3G11530	-0.18113	0.3765
AT3G11540	-0.0659982	0.7382
AT3G11550	-0.375744	0.14175
AT3G11560	-0.628096	0.0414
AT3G11570	-0.444247	0.13465
AT3G11580	-0.396507	1
AT3G11590	-0.0346862	0.871
AT3G11591	-0.00528169	0.9931
AT3G11600	-0.502004	0.01365
AT3G11620	-0.212122	0.3744
AT3G11630	-0.201478	0.3441
AT3G11640	0.336868	1
AT3G11650	-0.196659	0.32795
AT3G11660	-0.180228	0.36825
AT3G11670	0.0935605	0.62935
AT3G11680	-0.869496	1
AT3G11690	-0.914463	5e-05
AT3G11700	-0.393503	0.055
AT3G11710	-0.278894	0.161
AT3G11720	-0.000553683	0.9925
AT3G11730	-0.130886	0.5349
AT3G11740	-3.21605	1
AT3G11745	-0.00113721	0.9853
AT3G11750	-0.199869	0.5241
AT3G11760	-0.0742847	0.7163
AT3G11770	-0.265947	0.20185
AT3G11773	-0.543718	0.1698
AT3G11780	-0.693616	0.00055
AT3G11800	-0.271578	0.16795
AT3G11810	-0.207194	0.30355
AT3G11820	-0.292681	0.1477
AT3G11825	0	1
AT3G11830	-0.303777	0.1505
AT3G11840	0.214062	0.38045
AT3G11850	-0.122316	0.5698
AT3G11860	0.623961	1
AT3G11870	-0.904231	1
AT3G11880	-0.208384	0.3026
AT3G11890	0.0338829	0.86195
AT3G11900	-0.356496	0.0691
AT3G11910	-0.362083	0.09295
AT3G11920	-0.511304	1
AT3G11930	-0.270264	0.198
AT3G11940	-0.193944	0.35475
AT3G11945	-0.159517	0.4293
AT3G11950	0.271886	0.26215
AT3G11960	-0.282938	0.1745
AT3G11964	-0.0994357	0.6782
AT3G11980	inf	1
AT3G11990	0	1
AT3G12000	0	1
AT3G12010	-0.307226	0.13455
AT3G12020	-0.14705	0.4768
AT3G12030	-0.16578	0.40535
AT3G12040	0.21088	0.4512
AT3G12050	-0.091587	0.6486
AT3G12060	-0.509102	1
AT3G12070	-0.53432	0.18215
AT3G12080	-0.307798	0.13045
AT3G12090	0.149694	0.49555
AT3G12100	-0.211056	0.34515
AT3G12110	-0.124786	0.5682
AT3G12120	0.170323	0.4918
AT3G12130	-0.0068077	0.9723
AT3G12140	-0.24343	0.2254
AT3G12145	0.661729	0.0017
AT3G12150	-0.232464	0.2589
AT3G12160	-0.0639081	1
AT3G12170	0.163619	0.56235
AT3G12180	-0.151904	0.47545
AT3G12190	#NAME?	1
AT3G12200	0.141957	0.4763
AT3G12203	0	1
AT3G12210	-0.250914	0.2107
AT3G12220	-0.256226	1
AT3G12230	0	1
AT3G12240	inf	1
AT3G12250	-0.173706	0.8053
AT3G12260	-0.175445	0.4089
AT3G12270	0.250569	0.2463
AT3G12280	0.0392389	0.8507
AT3G12290	-0.239232	0.23135
AT3G12300	-0.191899	0.33895
AT3G12320	-0.228562	0.2813
AT3G12340	0.0747933	0.78125
AT3G12345	-0.295405	0.1671
AT3G12350	-0.147899	0.4562
AT3G12360	-0.328636	0.09795
AT3G12370	-0.097366	0.64395
AT3G12380	-0.0811527	0.70355
AT3G12390	0.00605372	0.9763
AT3G12400	-0.504696	0.0125
AT3G12410	0.657749	1
AT3G12420	0	1
AT3G12430	0	1
AT3G12440	0	1
AT3G12460	0.0326525	0.9548
AT3G12470	1.54997	1
AT3G12480	-0.266649	0.48965
AT3G12490	-0.45401	0.09835
AT3G12500	0.531288	0.0066
AT3G12510	0.169037	0.6336
AT3G12520	0.478175	0.39005
AT3G12530	-0.0908237	0.78705
AT3G12540	0.575674	1
AT3G12545	0	1
AT3G12550	-0.21404	0.4101
AT3G12560	-0.038644	0.85065
AT3G12570	-0.217307	0.27565
AT3G12580	0.306669	0.12185
AT3G12587	0.0131053	0.964
AT3G12590	-0.103963	0.61585
AT3G12600	-0.169482	0.39205
AT3G12610	0.406969	0.04685
AT3G12620	-0.317651	0.10815
AT3G12630	-0.41271	0.0435
AT3G12640	-0.288075	0.445
AT3G12650	-0.0852991	0.7249
AT3G12660	0	1
AT3G12670	-0.0667199	0.75435
AT3G12680	-0.12654	0.5525
AT3G12685	-0.457214	0.04475
AT3G12690	0.355559	0.1826
AT3G12700	-0.00791554	0.96895
AT3G12710	0.205358	0.3315
AT3G12720	1.11368	0.02125
AT3G12730	-0.212255	0.3329
AT3G12740	-0.28739	0.14955
AT3G12750	0.241664	0.8458
AT3G12760	-0.0183964	0.9263
AT3G12770	-0.17386	0.54275
AT3G12775	0.739503	1
AT3G12780	-0.372374	0.0918
AT3G12800	-0.407968	0.0391
AT3G12810	0.073573	0.73685
AT3G12820	0.976732	0.02375
AT3G12830	-0.426555	0.09245
AT3G12835	0	1
AT3G12840	0	1
AT3G12850	0	1
AT3G12860	0.494328	0.11155
AT3G12870	0.713183	0.11735
AT3G12880	-0.858142	0.10995
AT3G12890	0.693226	1
AT3G12900	0.528328	1
AT3G12910	0.496386	1
AT3G12915	0.241103	0.37545
AT3G12920	0.0663886	0.7557
AT3G12930	0.0827899	0.67775
AT3G12940	-0.0923431	0.65255
AT3G12950	-0.0283539	0.892
AT3G12955	0.929202	1
AT3G12960	0	1
AT3G12970	0.500581	0.08475
AT3G12977	0.0512915	0.8816
AT3G12980	0.00975338	0.96045
AT3G12990	-0.236294	0.312
AT3G13000	-0.00349115	0.98925
AT3G13010	#NAME?	1
AT3G13020	0.259118	1
AT3G13030	-0.0365138	0.85835
AT3G13040	-0.275717	0.1648
AT3G13050	-0.214544	0.3069
AT3G13060	-0.42366	0.0289
AT3G13062	-0.590809	0.00395
AT3G13065	-1.02793	0.66315
AT3G13070	-0.0840607	0.6682
AT3G13080	0.226627	0.26145
AT3G13090	-0.729705	1
AT3G13100	0.473168	1
AT3G13110	0.0815107	0.69185
AT3G13120	0.0567762	0.7937
AT3G13130	inf	1
AT3G13140	inf	1
AT3G13150	0.414995	0.1338
AT3G13160	0.0721013	0.73715
AT3G13170	-0.831557	1
AT3G13175	0.283729	0.32785
AT3G13180	-0.117734	0.60055
AT3G13190	0.222424	0.34485
AT3G13200	-0.42861	0.03485
AT3G13210	0.208524	1
AT3G13220	0	1
AT3G13222	0.0173702	0.93675
AT3G13224	-0.148943	0.44775
AT3G13225	-0.190284	0.38805
AT3G13226	-0.0797907	0.6963
AT3G13227	0	1
AT3G13228	0	1
AT3G13229	0	1
AT3G13230	0.168482	0.4104
AT3G13235	-0.277086	0.1849
AT3G13240	0	1
AT3G13275	-0.437761	0.0754
AT3G13280	0	1
AT3G13290	-0.0889377	0.66455
AT3G13300	-0.167479	0.40275
AT3G13310	-0.619165	0.00365
AT3G13320	-0.242091	0.2535
AT3G13330	-0.214417	0.3218
AT3G13340	-0.149491	0.45075
AT3G13350	-0.0432194	0.8293
AT3G13360	-0.230038	0.2465
AT3G13370	0	1
AT3G13380	0.0466631	0.8557
AT3G13390	0	1
AT3G13400	-0.326652	1
AT3G13403	2.80327	0.37395
AT3G13404	0.286909	0.4768
AT3G13410	-0.352178	0.08865
AT3G13420	-0.0574179	0.85975
AT3G13430	-0.297628	0.14775
AT3G13432	0.710525	0.13415
AT3G13433	-1.60239	1
AT3G13435	0.835032	0.0414
AT3G13437	-0.44172	0.0712
AT3G13440	-0.0422803	0.8315
AT3G13445	0.0568844	0.88305
AT3G13450	-0.883305	0.00045
AT3G13460	-0.217424	0.3057
AT3G13470	0.163056	0.4149
AT3G13480	-0.124477	0.53495
AT3G13490	-0.312637	0.11615
AT3G13500	inf	1
AT3G13510	0.0850351	0.6656
AT3G13520	-0.258992	0.20255
AT3G13530	-0.232548	0.2602
AT3G13540	-1.92199	1
AT3G13550	-0.107179	0.59125
AT3G13560	0.354134	0.096
AT3G13570	0.0274104	0.89105
AT3G13580	-0.0960135	0.62825
AT3G13590	1.31631	0.0004
AT3G13594	#NAME?	1
AT3G13600	-0.586363	0.03345
AT3G13610	0.949144	0.0002
AT3G13620	0.38731	0.30435
AT3G13630	0	1
AT3G13640	-0.65039	1
AT3G13650	0.491066	0.16875
AT3G13660	inf	1
AT3G13662	#NAME?	1
AT3G13670	-0.533838	0.07875
AT3G13672	-0.361291	0.1967
AT3G13674	-0.109858	0.71745
AT3G13677	-0.15478	0.5434
AT3G13680	-0.129226	1
AT3G13682	0.049227	0.85
AT3G13686	0	1
AT3G13690	-0.0588498	0.77
AT3G13700	-0.564372	0.12465
AT3G13710	-0.540404	0.42265
AT3G13720	-0.303588	0.1307
AT3G13730	1.06151	1
AT3G13740	-0.463732	0.02075
AT3G13750	-0.773274	0.0007
AT3G13760	0.477249	0.09535
AT3G13770	0.251706	1
AT3G13772	-0.121503	0.54045
AT3G13780	-0.0708147	0.75
AT3G13782	0.299315	1
AT3G13784	inf	1
AT3G13790	-0.272072	0.18955
AT3G13800	0.0629596	0.8031
AT3G13810	-0.146212	0.4853
AT3G13820	0	1
AT3G13830	inf	1
AT3G13840	inf	1
AT3G13845	-0.052409	0.81505
AT3G13850	0.373035	1
AT3G13857	0	1
AT3G13860	-0.323925	0.1725
AT3G13870	-0.235835	0.2375
AT3G13880	0.0812978	0.782
AT3G13882	0.0562615	0.77645
AT3G13890	0	1
AT3G13898	0.549011	1
AT3G13900	-0.568038	1
AT3G13910	-0.354716	0.0915
AT3G13920	-0.202162	0.35615
AT3G13930	-0.0687467	0.73245
AT3G13940	0.254924	0.22375
AT3G13950	0.111611	0.7723
AT3G13960	0.499172	0.0358
AT3G13970	0.0254933	0.93365
AT3G13980	0.243374	0.33895
AT3G13990	-0.143656	0.48205
AT3G14000	0.151603	0.55385
AT3G14010	-0.358728	0.0785
AT3G14020	0.257857	0.29545
AT3G14030	0	1
AT3G14040	0	1
AT3G14050	-0.563267	0.0041
AT3G14060	-0.819829	0.0139
AT3G14067	-0.492938	0.01265
AT3G14070	0.214075	0.4898
AT3G14075	-0.310626	0.1318
AT3G14080	0.039537	0.86715
AT3G14090	-0.280797	0.15345
AT3G14100	-0.0588045	0.8272
AT3G14110	-0.116067	0.7101
AT3G14120	-0.17691	0.52005
AT3G14130	-0.510169	0.2678
AT3G14140	-1.26615	1
AT3G14150	-0.0202901	0.9325
AT3G14160	0.012957	0.9523
AT3G14170	0.312415	0.35465
AT3G14172	-0.058864	0.78745
AT3G14180	-0.218379	0.2691
AT3G14190	0.25677	0.3519
AT3G14200	-0.177281	0.3833
AT3G14205	-0.502414	0.01305
AT3G14210	-0.442897	0.0459
AT3G14220	0.320424	0.13175
AT3G14225	2.46552	1
AT3G14230	-0.335029	0.1215
AT3G14240	0.0568509	0.777
AT3G14250	0	1
AT3G14260	0.790863	0.0046
AT3G14270	-0.126243	0.57145
AT3G14280	0.32306	0.5461
AT3G14290	-0.13975	0.47895
AT3G14300	#NAME?	1
AT3G14310	-0.147288	0.4649
AT3G14320	1.95184	1
AT3G14330	-0.00979468	0.96025
AT3G14340	0	1
AT3G14350	-0.475682	0.01575
AT3G14360	0.85609	0.09465
AT3G14362	0.319715	0.45255
AT3G14370	0.682221	0.02345
AT3G14380	inf	1
AT3G14390	0.0776701	0.70245
AT3G14395	-0.320243	1
AT3G14400	0.119982	0.53875
AT3G14410	-0.00735356	0.971
AT3G14415	-0.349226	0.10085
AT3G14420	-0.389319	0.0829
AT3G14430	-0.35968	0.099
AT3G14431	0	1
AT3G14440	-0.130718	1
AT3G14450	0.430618	0.24925
AT3G14452	0.113987	0.87805
AT3G14460	0.864409	1
AT3G14470	0.400137	0.15995
AT3G14480	0	1
AT3G14490	inf	1
AT3G14510	0.645492	1
AT3G14520	0	1
AT3G14530	1.1636	1
AT3G14540	0.405566	1
AT3G14550	0.0187329	0.9525
AT3G14560	-0.283499	0.2125
AT3G14570	0.594964	1
AT3G14580	0.203756	0.48655
AT3G14590	-0.511771	0.02865
AT3G14595	-0.677198	0.0004
AT3G14600	-0.039052	0.8454
AT3G14610	-0.347108	0.08425
AT3G14620	-0.257604	0.196
AT3G14630	0.282953	0.4676
AT3G14640	inf	1
AT3G14650	-0.254829	0.20855
AT3G14660	-0.251241	0.21255
AT3G14670	0.502823	1
AT3G14680	0.0125128	0.9594
AT3G14690	-0.470446	0.01955
AT3G14700	-0.489021	0.21965
AT3G14710	-1.12103	1
AT3G14720	-0.0530391	0.80415
AT3G14730	0.0200686	0.939
AT3G14740	0.608216	0.0062
AT3G14750	-0.109865	0.5933
AT3G14760	0.487709	0.02805
AT3G14770	-0.626258	0.00255
AT3G14780	0.446484	0.1605
AT3G14790	-0.151592	0.44255
AT3G14810	-0.394113	0.05035
AT3G14820	0	1
AT3G14830	-0.392974	0.0525
AT3G14840	-0.152521	0.4433
AT3G14850	-0.677128	0.074
AT3G14860	-0.0518216	0.7965
AT3G14870	-0.0339741	0.88995
AT3G14880	1.61161	1
AT3G14890	0.121856	0.6559
AT3G14900	0.0408909	0.8457
AT3G14910	0.0373083	0.87705
AT3G14920	0.0137448	0.94715
AT3G14930	-0.213814	0.3138
AT3G14940	0.590834	0.0215
AT3G14950	2.53646	1
AT3G14960	-0.180596	0.3954
AT3G14970	0	1
AT3G14980	0.0370239	0.85935
AT3G14981	0.671033	0.7666
AT3G14990	-0.143126	0.4961
AT3G15000	0.00596627	0.9776
AT3G15010	-0.075934	0.70285
AT3G15020	0.238232	0.2929
AT3G15030	0.145195	0.45275
AT3G15040	-0.0801263	0.7069
AT3G15050	1.44932	1
AT3G15060	-0.6268	0.05445
AT3G15070	-0.325379	0.2102
AT3G15080	0.30437	0.23645
AT3G15090	-0.0750962	0.71065
AT3G15095	0.084939	0.67215
AT3G15110	-0.276333	0.167
AT3G15111	#NAME?	1
AT3G15115	-0.0779204	0.7076
AT3G15120	-0.132321	0.524
AT3G15130	-0.758524	1
AT3G15140	0.000905963	0.98995
AT3G15150	0.42736	0.22555
AT3G15160	-0.157178	0.4707
AT3G15170	1.40455	1
AT3G15180	-0.346324	0.1955
AT3G15190	0.0128961	0.9529
AT3G15200	0.228391	0.9067
AT3G15210	-0.20029	0.3323
AT3G15220	-0.475001	0.06885
AT3G15240	0.881429	0.00675
AT3G15250	1.81108	0.007
AT3G15251	0	1
AT3G15260	-0.0255692	0.89385
AT3G15270	-1.17343	1
AT3G15280	1.37275	1
AT3G15290	-0.204601	0.30695
AT3G15300	0.153813	0.6898
AT3G15340	0.770156	0.03635
AT3G15350	0.120918	0.8108
AT3G15351	-0.218208	0.3226
AT3G15352	0.143115	0.93155
AT3G15353	-0.215658	0.33245
AT3G15354	-0.0619964	0.78935
AT3G15355	-0.329174	0.1114
AT3G15356	0.307554	0.13655
AT3G15357	0.4763	0.08995
AT3G15358	-0.170381	0.46035
AT3G15359	0	1
AT3G15360	-0.396793	0.06665
AT3G15370	-2.4802	1
AT3G15380	-0.189422	0.36045
AT3G15390	0.213408	0.76255
AT3G15395	-0.107165	0.63635
AT3G15400	0.220478	0.4328
AT3G15410	-0.402224	0.08225
AT3G15420	-0.319323	0.34655
AT3G15430	-0.387849	0.05315
AT3G15440	-1.09994	0.0002
AT3G15450	-0.803161	0.0008
AT3G15460	0.304658	0.83195
AT3G15470	-0.242556	0.22515
AT3G15480	-0.469189	0.0236
AT3G15490	0	1
AT3G15500	-0.746454	0.00035
AT3G15510	-0.377491	0.0719
AT3G15518	0.141939	0.89515
AT3G15520	-0.147643	0.50955
AT3G15530	-0.128775	0.5129
AT3G15534	0.826602	0.36325
AT3G15540	-0.000771996	0.97585
AT3G15548	0	1
AT3G15550	0.626722	0.2766
AT3G15570	-0.132026	0.54305
AT3G15578	0	1
AT3G15580	-0.452011	0.0239
AT3G15590	0.0379832	0.8472
AT3G15604	0	1
AT3G15605	-0.929386	1
AT3G15610	-0.346803	0.0874
AT3G15620	-0.67463	0.00465
AT3G15630	-0.787179	0.00015
AT3G15640	0.0202227	0.9184
AT3G15650	0.0122223	1
AT3G15660	-0.305944	0.12565
AT3G15670	5.23399	0.12975
AT3G15680	0.382342	0.1267
AT3G15690	-0.38912	0.0533
AT3G15700	0.461587	1
AT3G15710	-0.216304	0.30075
AT3G15720	-0.262993	1
AT3G15730	-0.0663963	0.75465
AT3G15740	-0.53182	1
AT3G15750	-0.448582	0.1878
AT3G15760	-0.09191	0.65335
AT3G15770	-0.324469	0.11335
AT3G15780	-0.436159	0.03225
AT3G15790	0.458938	0.02615
AT3G15800	0.721807	1
AT3G15810	-0.281787	0.16325
AT3G15820	-0.659067	0.001
AT3G15830	#NAME?	1
AT3G15840	-0.848041	0.00045
AT3G15850	-0.320516	0.1325
AT3G15860	0	1
AT3G15870	#NAME?	1
AT3G15880	-0.198088	0.33785
AT3G15890	0.059926	0.91175
AT3G15900	-0.446885	0.0455
AT3G15909	0	1
AT3G15910	0	1
AT3G15920	-0.101304	0.61825
AT3G15930	-0.00305463	1
AT3G15940	-0.0157052	0.94
AT3G15950	0.417104	0.04805
AT3G15960	#NAME?	1
AT3G15970	-0.0785105	0.69885
AT3G15980	-0.555789	0.01115
AT3G15990	0.475191	0.1009
AT3G16000	-0.0229267	0.9147
AT3G16010	-0.0371009	0.8704
AT3G16020	0.913629	1
AT3G16030	-0.108314	0.66255
AT3G16040	inf	1
AT3G16050	0.32027	0.14655
AT3G16060	0.176771	0.37185
AT3G16070	1.02077	0.0662
AT3G16080	0.0831035	0.69685
AT3G16090	-0.246278	0.27245
AT3G16100	-0.177444	0.3888
AT3G16110	-0.360482	0.10765
AT3G16117	0	1
AT3G16120	-0.526163	0.1001
AT3G16130	-0.142184	0.93475
AT3G16140	-0.275018	0.21715
AT3G16150	-0.840629	0.00015
AT3G16160	-1.32047	1
AT3G16170	-0.238104	0.36965
AT3G16175	-0.18674	0.76665
AT3G16180	-0.160135	0.4496
AT3G16190	-0.438821	0.03255
AT3G16200	-0.234473	0.2532
AT3G16210	0.357168	1
AT3G16220	-0.124587	0.53285
AT3G16230	-0.142794	0.4833
AT3G16240	-0.64006	0.00915
AT3G16250	-0.155198	0.9278
AT3G16260	-0.00704329	0.9732
AT3G16270	-0.259849	0.19225
AT3G16280	-0.0862204	0.74085
AT3G16290	-0.0990919	0.62895
AT3G16300	inf	1
AT3G16310	0.0290524	0.89005
AT3G16320	0.421181	1
AT3G16330	0.101605	0.7641
AT3G16340	0.206095	0.44995
AT3G16350	-0.232741	0.31175
AT3G16360	0.291551	0.4488
AT3G16370	0.0985984	0.63995
AT3G16380	0.349723	1
AT3G16390	1.15902	0.00075
AT3G16400	0.284394	0.1845
AT3G16410	0.635049	1
AT3G16420	0.483145	0.04625
AT3G16430	0.649706	0.0012
AT3G16432	0	1
AT3G16440	0.895234	0.0235
AT3G16450	0.592895	0.0036
AT3G16460	0.728043	0.00035
AT3G16470	0.428881	0.0332
AT3G16480	-0.208116	0.3078
AT3G16490	0.0222848	0.94085
AT3G16500	0.0364004	0.85365
AT3G16510	-0.732072	0.0033
AT3G16520	-0.010005	0.9611
AT3G16530	0.173007	0.4354
AT3G16540	0	1
AT3G16550	0	1
AT3G16555	-1.72488	1
AT3G16560	-0.125938	0.5221
AT3G16565	0.0229401	0.9376
AT3G16570	-0.771108	0.0001
AT3G16580	0	1
AT3G16590	0.922769	1
AT3G16600	0	1
AT3G16610	-0.0560176	0.95055
AT3G16620	0.143917	0.5232
AT3G16630	-0.143165	0.4658
AT3G16640	-0.281279	0.23235
AT3G16650	-0.301493	1
AT3G16660	-0.526194	0.0132
AT3G16670	-0.330036	0.1191
AT3G16680	-0.102732	1
AT3G16690	-0.309155	0.13205
AT3G16700	0.388761	0.19575
AT3G16710	-0.60898	0.0356
AT3G16712	-0.751729	0.2267
AT3G16720	-0.409486	0.0505
AT3G16730	0.304957	0.26245
AT3G16740	-0.189358	0.3372
AT3G16750	-0.0842707	0.68215
AT3G16760	-0.125945	0.52605
AT3G16770	-0.659856	0.00635
AT3G16780	0.18501	0.3519
AT3G16785	-0.179987	0.39495
AT3G16800	0.204674	0.35045
AT3G16810	0.599621	0.0269
AT3G16820	0	1
AT3G16830	-0.335701	0.10965
AT3G16840	-0.0698451	0.7461
AT3G16850	-0.126884	0.51985
AT3G16851	0	1
AT3G16857	-0.276985	0.17885
AT3G16860	0.133395	0.87815
AT3G16870	0.514604	0.0416
AT3G16880	0	1
AT3G16890	0.365082	0.17135
AT3G16895	0	1
AT3G16900	-0.954703	0.066
AT3G16910	-0.113766	0.56385
AT3G16920	0.444629	0.04275
AT3G16930	0	1
AT3G16940	-0.261457	0.20505
AT3G16950	-0.448139	0.02425
AT3G16960	0	1
AT3G16970	0	1
AT3G16980	1.02552	1
AT3G16990	0.0034249	0.99005
AT3G17000	-0.470712	0.0161
AT3G17010	#NAME?	1
AT3G17020	-0.348134	0.0953
AT3G17030	-0.0934921	0.75185
AT3G17040	-0.293996	0.13875
AT3G17060	inf	1
AT3G17070	0.35267	0.2177
AT3G17080	0	1
AT3G17090	-0.122221	0.54705
AT3G17100	-0.199917	0.31545
AT3G17120	0.847529	0.0017
AT3G17130	0.381263	0.44175
AT3G17140	inf	1
AT3G17150	0	1
AT3G17152	#NAME?	1
AT3G17155	0	1
AT3G17160	0.061878	0.8706
AT3G17170	0.0248067	0.9181
AT3G17180	2.19126	1
AT3G17190	inf	1
AT3G17205	-0.242926	0.2698
AT3G17210	-0.0764422	0.70755
AT3G17220	-0.111888	0.8074
AT3G17225	0.0799594	0.8277
AT3G17230	inf	1
AT3G17240	-0.0466414	0.81355
AT3G17250	-0.222404	0.3284
AT3G17261	0	1
AT3G17265	0	1
AT3G17270	0	1
AT3G17280	0.261985	0.48935
AT3G17300	0.0157006	0.94625
AT3G17310	-0.0499777	0.8041
AT3G17320	inf	1
AT3G17330	0.0147638	0.94645
AT3G17340	0.0654073	0.77475
AT3G17350	0.0454416	0.82
AT3G17360	-0.0163514	1
AT3G17365	0.165749	0.4705
AT3G17370	0	1
AT3G17380	0.161787	0.9146
AT3G17390	-0.075505	0.7219
AT3G17400	1.29072	1
AT3G17410	-0.406539	0.0368
AT3G17420	0.373022	0.2026
AT3G17430	-0.297149	0.1777
AT3G17440	-0.359228	0.06755
AT3G17450	-0.181866	0.39195
AT3G17460	-0.116408	0.69885
AT3G17465	-0.103388	0.6106
AT3G17470	-0.386486	0.05955
AT3G17480	0	1
AT3G17490	#NAME?	1
AT3G17500	0	1
AT3G17510	-0.294845	0.1411
AT3G17520	3.14832	5e-05
AT3G17530	0	1
AT3G17540	0	1
AT3G17550	0	1
AT3G17560	0	1
AT3G17570	0	1
AT3G17580	0.439794	0.14735
AT3G17590	-0.183354	0.5121
AT3G17600	-0.00352009	1
AT3G17609	0.0700611	0.74445
AT3G17611	0.0640522	0.75245
AT3G17620	inf	1
AT3G17626	-0.0783972	0.72105
AT3G17630	0.5892	0.0772
AT3G17640	0.215981	0.3065
AT3G17650	-0.224126	0.28415
AT3G17660	-0.638613	1
AT3G17668	-0.108767	0.61425
AT3G17670	-0.218286	0.3001
AT3G17675	#NAME?	1
AT3G17680	0.570312	0.0207
AT3G17690	-0.19079	1
AT3G17700	-0.275644	0.2676
AT3G17710	-0.174972	0.44015
AT3G17712	0.310864	1
AT3G17720	0	1
AT3G17730	0.0495385	0.90195
AT3G17740	-0.197781	0.41785
AT3G17750	-0.206162	0.29775
AT3G17760	0.717574	1
AT3G17770	-0.383805	0.08125
AT3G17780	0.0343217	0.8614
AT3G17790	0.461824	0.639
AT3G17800	-0.389589	0.0731
AT3G17810	-0.302426	0.1248
AT3G17820	0.143804	0.50315
AT3G17830	-0.266539	0.39405
AT3G17840	0.457354	0.03005
AT3G17845	0	1
AT3G17850	-0.420324	0.0398
AT3G17860	-0.362119	0.0822
AT3G17880	-0.0125915	0.9483
AT3G17890	-0.190799	0.47805
AT3G17900	-0.22328	0.2742
AT3G17910	0.185263	0.46095
AT3G17920	-0.152828	0.53335
AT3G17930	-0.542981	0.00755
AT3G17940	-0.056202	0.78425
AT3G17950	-0.0348715	0.88995
AT3G17970	-0.107114	0.62865
AT3G17980	#NAME?	1
AT3G17998	-0.185325	0.80695
AT3G18000	-0.29157	0.53375
AT3G18010	0.502824	0.02755
AT3G18020	0.340699	0.2879
AT3G18030	0.0783657	0.69585
AT3G18035	-0.0767567	0.69495
AT3G18040	-0.373655	0.07965
AT3G18050	-0.234911	0.23875
AT3G18060	-0.247571	0.21265
AT3G18070	-0.0679019	1
AT3G18080	-0.0770071	0.713
AT3G18090	0.252178	0.35885
AT3G18100	-0.10811	0.6809
AT3G18110	-0.11968	0.5631
AT3G18120	0	1
AT3G18130	0.278823	0.18935
AT3G18140	-0.373855	0.079
AT3G18150	0	1
AT3G18160	0.210371	0.3951
AT3G18165	-0.0215563	0.9186
AT3G18170	-0.255344	0.3366
AT3G18180	0	1
AT3G18190	0.0967023	0.6323
AT3G18200	-0.243419	1
AT3G18210	-0.273747	0.22125
AT3G18215	-0.286394	0.15305
AT3G18220	inf	1
AT3G18230	-0.219859	0.2683
AT3G18235	1.80585	1
AT3G18240	0.316738	0.26495
AT3G18250	0.0518997	0.93465
AT3G18260	0.779669	0.04225
AT3G18270	-0.132055	0.50535
AT3G18280	0.149606	0.48195
AT3G18282	0	1
AT3G18290	-0.121333	0.5405
AT3G18291	0	1
AT3G18295	-0.213298	0.4497
AT3G18300	-0.437116	1
AT3G18310	-0.122326	0.7189
AT3G18320	-0.662093	0.00185
AT3G18330	-0.164469	1
AT3G18340	0	1
AT3G18350	-0.420421	0.07135
AT3G18360	-1.36815	1
AT3G18370	-0.304978	0.1286
AT3G18380	-0.0855772	0.69835
AT3G18390	-0.145433	0.46235
AT3G18400	-0.0521498	0.8838
AT3G18410	0.0134782	0.9465
AT3G18420	0.0495597	0.8093
AT3G18430	-0.17061	0.4108
AT3G18440	-0.0660686	0.76585
AT3G18450	-0.456346	1
AT3G18460	0	1
AT3G18470	0	1
AT3G18480	-0.366979	0.1024
AT3G18485	0.0998174	1
AT3G18490	0.126383	0.53695
AT3G18500	-0.324955	0.1498
AT3G18510	0.0997368	0.7396
AT3G18518	0	1
AT3G18520	-0.200829	0.3754
AT3G18524	-0.12277	0.62915
AT3G18530	-0.228329	1
AT3G18535	-0.872176	1
AT3G18550	-1.6711	1
AT3G18560	-0.454892	0.02345
AT3G18570	inf	1
AT3G18580	-0.0388993	0.88945
AT3G18590	0	1
AT3G18600	0.241712	0.29725
AT3G18610	0.994154	1
AT3G18620	-0.196858	0.50755
AT3G18630	0.003431	0.99015
AT3G18640	-0.0596337	0.7731
AT3G18650	0	1
AT3G18660	0.353046	1
AT3G18670	0.612208	1
AT3G18680	0.044877	0.84405
AT3G18690	-0.130038	0.77415
AT3G18700	0	1
AT3G18710	0.300314	0.26705
AT3G18715	0.37999	0.4938
AT3G18720	-0.827893	1
AT3G18730	0.322992	1
AT3G18740	-0.00893094	0.96565
AT3G18750	-0.154664	0.4432
AT3G18760	0.24177	0.27715
AT3G18770	-0.151538	0.51465
AT3G18773	-0.494542	0.01565
AT3G18779	0	1
AT3G18780	-0.651213	0.00655
AT3G18790	-0.137753	0.4876
AT3G18800	0.0573105	0.7968
AT3G18810	0	1
AT3G18820	-0.431541	0.0309
AT3G18830	-0.22395	0.26355
AT3G18840	-0.828817	1
AT3G18850	-0.111189	0.63445
AT3G18860	-0.322304	0.3831
AT3G18870	-0.356833	0.24465
AT3G18880	0.229877	0.60655
AT3G18890	-0.195889	0.32735
AT3G18900	0.545099	1
AT3G18910	0.191143	0.3789
AT3G18930	-0.305758	0.14815
AT3G18940	-0.128545	0.5203
AT3G18950	-0.321583	0.1212
AT3G18957	0	1
AT3G18960	-0.00378617	0.9919
AT3G18970	0.0102943	0.9704
AT3G18980	-0.116091	0.55515
AT3G18990	-0.0917182	0.6467
AT3G19000	-0.184398	0.35075
AT3G19010	-0.182567	0.3529
AT3G19020	-0.246855	0.36375
AT3G19030	-0.385216	0.0662
AT3G19035	0	1
AT3G19040	-0.451913	0.06975
AT3G19050	0.124102	1
AT3G19055	0	1
AT3G19070	0	1
AT3G19080	-0.247465	0.3489
AT3G19085	#NAME?	1
AT3G19090	#NAME?	1
AT3G19100	-0.159012	0.46905
AT3G19120	0.102566	0.60875
AT3G19130	-0.11842	0.54155
AT3G19140	0	1
AT3G19150	-0.41202	0.07215
AT3G19160	0	1
AT3G19170	-0.408837	0.04645
AT3G19180	0.153372	0.50115
AT3G19184	1.94859	1
AT3G19190	-0.519369	0.0192
AT3G19200	-0.254832	0.48095
AT3G19210	-0.268064	1
AT3G19220	-0.271748	0.23675
AT3G19230	-1.45872	1
AT3G19240	-0.166914	0.39985
AT3G19250	0.391663	0.23865
AT3G19260	-0.161274	0.4545
AT3G19270	-0.577807	1
AT3G19274	0	1
AT3G19280	-0.110571	0.6768
AT3G19290	-0.437117	0.02655
AT3G19300	0.238945	1
AT3G19310	-0.385801	1
AT3G19320	0	1
AT3G19330	0.200776	0.74855
AT3G19340	-0.145822	0.50455
AT3G19350	#NAME?	1
AT3G19360	-0.109746	0.64285
AT3G19370	0.617925	0.00465
AT3G19380	-0.0934409	0.7282
AT3G19390	-1.23972	5e-05
AT3G19400	-0.0474074	0.8275
AT3G19410	0	1
AT3G19420	-0.371595	0.059
AT3G19430	0.738263	1
AT3G19440	0.233906	0.48055
AT3G19450	-0.0191761	0.92835
AT3G19460	-0.200824	0.34365
AT3G19470	0.123113	0.64185
AT3G19480	-0.318571	0.2145
AT3G19490	-0.272261	0.46025
AT3G19500	-0.690708	1
AT3G19508	0.234748	0.3701
AT3G19510	-0.208743	0.36885
AT3G19515	0.0725006	0.72335
AT3G19520	-0.212074	0.2758
AT3G19530	0	1
AT3G19540	0.0948105	0.6352
AT3G19550	-0.182148	0.6854
AT3G19553	-0.249225	0.21555
AT3G19560	inf	1
AT3G19570	0.0772364	0.76465
AT3G19580	-0.107251	0.6739
AT3G19590	-0.0956404	0.70385
AT3G19595	#NAME?	1
AT3G19600	0	1
AT3G19610	inf	1
AT3G19615	0.479589	0.22135
AT3G19620	0.481147	1
AT3G19630	-0.215946	0.28765
AT3G19640	-0.08187	0.7139
AT3G19650	0.126513	0.5517
AT3G19660	0.0197223	0.92995
AT3G19663	0.0339234	1
AT3G19670	-0.186875	0.43735
AT3G19680	-0.903131	5e-05
AT3G19690	#NAME?	1
AT3G19700	inf	1
AT3G19710	1.13898	5e-05
AT3G19720	-0.296392	0.13305
AT3G19740	-0.449946	0.0601
AT3G19760	-0.125313	0.53325
AT3G19770	-0.06023	0.76375
AT3G19780	0.028086	0.93165
AT3G19790	0.12182	0.66755
AT3G19800	-0.336131	0.5051
AT3G19810	-0.0564655	0.8005
AT3G19820	0.0689905	0.74225
AT3G19830	-0.193012	0.35635
AT3G19840	-0.234738	0.3402
AT3G19850	-0.266541	0.1677
AT3G19860	-0.417558	0.04675
AT3G19870	-0.171072	0.391
AT3G19880	0	1
AT3G19890	0	1
AT3G19895	-0.463018	0.0449
AT3G19900	-0.458129	0.0211
AT3G19910	-0.566771	0.00485
AT3G19920	0.499466	1
AT3G19930	-0.478659	0.0221
AT3G19940	0	1
AT3G19950	-0.367688	0.0671
AT3G19960	-0.261198	0.19805
AT3G19970	-0.138195	0.5712
AT3G19980	-0.0712323	0.73345
AT3G19990	-0.231645	0.25185
AT3G20000	0.130705	0.52725
AT3G20010	0.199116	0.42875
AT3G20015	0.621202	0.00575
AT3G20020	-0.0786197	0.7375
AT3G20030	0	1
AT3G20040	0.0414486	1
AT3G20050	0.0135481	0.94585
AT3G20060	-0.328321	0.1013
AT3G20070	-0.0886258	0.67665
AT3G20080	0.0353325	0.8769
AT3G20090	0.17839	0.51665
AT3G20100	-0.145699	0.45665
AT3G20110	0.416532	1
AT3G20120	0.0326369	0.8793
AT3G20130	0.509854	0.04295
AT3G20140	0	1
AT3G20150	0.247085	0.3586
AT3G20155	0	1
AT3G20160	0.780798	1
AT3G20170	-0.307042	0.1578
AT3G20180	2.6496	0.2498
AT3G20190	0.819842	1
AT3G20200	0.293878	1
AT3G20210	0.31778	1
AT3G20220	0.849762	1
AT3G20230	-0.0575723	0.7654
AT3G20240	0.143457	0.53885
AT3G20250	-0.411074	0.04515
AT3G20260	0.327983	0.158
AT3G20270	-0.183274	0.3584
AT3G20280	-0.208568	0.34525
AT3G20290	-0.319381	0.12545
AT3G20300	-0.523434	0.0164
AT3G20310	-0.380326	0.0518
AT3G20320	-0.0450258	0.8157
AT3G20330	0.0346669	0.86595
AT3G20340	-0.685869	0.00115
AT3G20350	0.000741375	0.9967
AT3G20360	1.03108	1
AT3G20362	0.90377	0.1709
AT3G20370	0.769393	0.0004
AT3G20380	0.684668	0.02685
AT3G20390	0.248024	0.20565
AT3G20395	-0.328983	0.1141
AT3G20400	-0.000621652	0.89095
AT3G20410	0.20199	0.3105
AT3G20420	0.523198	0.0959
AT3G20430	0.11365	0.6733
AT3G20440	-0.103939	1
AT3G20450	0.502884	0.12045
AT3G20460	#NAME?	1
AT3G20470	-0.6022	0.01735
AT3G20475	-0.150562	1
AT3G20480	-0.253358	0.44495
AT3G20490	-0.283553	0.2517
AT3G20500	-0.294544	0.14285
AT3G20510	-0.150609	0.4603
AT3G20520	inf	1
AT3G20530	2.97084	1
AT3G20540	-0.181867	0.37135
AT3G20550	-0.215713	0.33475
AT3G20555	inf	1
AT3G20557	-1.02966	1
AT3G20560	-0.104597	0.8151
AT3G20570	0.660011	0.02855
AT3G20580	inf	1
AT3G20590	1.35647	0.0284
AT3G20600	-0.182694	0.37
AT3G20610	#NAME?	1
AT3G20620	0.0369021	0.8564
AT3G20630	-0.290785	0.1884
AT3G20640	0.170071	0.61555
AT3G20650	-0.187136	0.42055
AT3G20660	-0.178737	0.36835
AT3G20670	0.0106335	0.9813
AT3G20680	-0.211409	0.39345
AT3G20690	0	1
AT3G20700	0	1
AT3G20710	1.41551	1
AT3G20720	-0.094554	0.66665
AT3G20730	0.505408	0.498
AT3G20740	-0.0209733	0.92935
AT3G20750	0	1
AT3G20760	0	1
AT3G20770	-0.243798	0.24285
AT3G20780	-0.176519	0.56105
AT3G20790	-0.226823	0.3815
AT3G20800	-0.120362	0.7308
AT3G20810	0.219731	0.48935
AT3G20820	-0.240028	0.25535
AT3G20830	0.128018	0.61205
AT3G20840	-0.395438	1
AT3G20850	inf	1
AT3G20860	0.727014	0.03565
AT3G20865	0.433423	0.3374
AT3G20870	-0.123472	0.55105
AT3G20880	-0.642616	1
AT3G20890	-0.00191228	0.9896
AT3G20898	-0.359003	0.3691
AT3G20900	0.251814	0.507
AT3G20910	0.17625	0.6757
AT3G20920	-0.0336913	0.8901
AT3G20930	-0.492819	0.03005
AT3G20935	0.284131	0.55335
AT3G20940	1.41244	1
AT3G20950	inf	1
AT3G20960	-0.252369	0.34275
AT3G20966	0	1
AT3G20970	-0.15574	0.43165
AT3G20980	#NAME?	1
AT3G20993	0	1
AT3G20997	0	1
AT3G21000	#NAME?	1
AT3G21055	-0.42892	0.0565
AT3G21060	-0.29108	0.41035
AT3G21070	0.0117925	0.9616
AT3G21080	-0.599363	0.01645
AT3G21090	-0.75962	0.0017
AT3G21100	-0.0322033	0.8981
AT3G21110	0.0798465	0.69965
AT3G21120	0	1
AT3G21130	0	1
AT3G21140	0.149553	0.47755
AT3G21150	0.177555	0.5223
AT3G21160	-0.0423318	0.85665
AT3G21170	0	1
AT3G21175	-0.0415603	0.85725
AT3G21180	0.945584	1
AT3G21190	0.494673	0.0267
AT3G21200	-0.0515228	0.79475
AT3G21210	0.378489	1
AT3G21215	-0.0198351	0.9211
AT3G21220	-0.113286	0.5758
AT3G21230	0.353959	0.1639
AT3G21240	0.462525	0.0295
AT3G21250	-0.00908421	0.96405
AT3G21260	-0.184067	0.4093
AT3G21270	0.0911246	0.6529
AT3G21280	-0.144028	0.5935
AT3G21290	0.147782	0.49565
AT3G21295	0.00966621	0.966
AT3G21300	0.312508	0.1364
AT3G21310	0.949295	1
AT3G21320	-0.970356	1
AT3G21330	0.0321044	0.9086
AT3G21338	0	1
AT3G21340	-0.409199	1
AT3G21350	-0.236379	0.2415
AT3G21351	-0.054351	0.8124
AT3G21352	0.625004	0.107
AT3G21360	-0.20859	0.3546
AT3G21370	0.471714	1
AT3G21371	0	1
AT3G21380	-1.01934	1
AT3G21390	-0.175418	0.38995
AT3G21400	0.0357512	0.8811
AT3G21410	0	1
AT3G21420	-0.3659	0.0895
AT3G21430	-0.167504	0.4622
AT3G21450	0	1
AT3G21460	-0.297353	0.56635
AT3G21465	-0.0504485	0.83375
AT3G21470	0.197068	0.59295
AT3G21480	0.399465	0.1164
AT3G21490	0	1
AT3G21500	0.210414	1
AT3G21510	0.108948	0.6211
AT3G21520	-0.461856	0.4841
AT3G21530	-0.0955442	0.64895
AT3G21540	0.195641	0.4177
AT3G21550	0.429822	0.03425
AT3G21560	0.685042	0.0009
AT3G21570	0	1
AT3G21580	-0.26489	0.2607
AT3G21590	inf	1
AT3G21600	0.0479133	0.83445
AT3G21610	-0.0479611	0.84945
AT3G21620	0.236666	1
AT3G21630	-0.217541	0.27205
AT3G21640	-0.528512	0.0338
AT3G21650	-0.108011	0.6008
AT3G21660	-0.86803	1
AT3G21670	-0.204271	0.3196
AT3G21680	0.630116	0.4276
AT3G21690	-0.10005	0.6178
AT3G21700	0.217578	0.47305
AT3G21710	0.33556	0.1794
AT3G21720	0.136401	0.5645
AT3G21730	0	1
AT3G21740	0.0162269	0.9485
AT3G21750	0.16287	0.43325
AT3G21760	-0.0867874	0.6617
AT3G21770	-0.0208522	0.92665
AT3G21780	-0.217493	0.2937
AT3G21790	-0.302021	0.1327
AT3G21800	0.278494	1
AT3G21810	-0.242044	0.5932
AT3G21820	-0.185103	0.4732
AT3G21830	0	1
AT3G21840	0	1
AT3G21850	0	1
AT3G21860	0	1
AT3G21865	-0.189443	0.33995
AT3G21870	-0.946589	5e-05
AT3G21880	inf	1
AT3G21890	0.106956	0.7762
AT3G21900	0	1
AT3G21910	0	1
AT3G21920	0	1
AT3G21930	0	1
AT3G21940	0	1
AT3G21945	0	1
AT3G21950	0.642345	0.00845
AT3G21960	#NAME?	1
AT3G21970	0	1
AT3G21980	0	1
AT3G21990	0	1
AT3G22000	0	1
AT3G22010	0	1
AT3G22020	inf	1
AT3G22022	inf	1
AT3G22030	0	1
AT3G22040	0	1
AT3G22050	0	1
AT3G22053	0	1
AT3G22057	0.651126	0.2129
AT3G22060	-0.131201	0.5329
AT3G22070	-0.405859	0.05225
AT3G22080	inf	1
AT3G22090	2.12011	1
AT3G22100	0.433044	1
AT3G22104	0.0386019	0.84725
AT3G22110	-0.0929526	0.65055
AT3G22120	-0.114744	0.5813
AT3G22142	0.517526	0.0118
AT3G22150	-0.134201	0.4948
AT3G22160	-0.23736	0.2595
AT3G22170	-0.248412	0.2075
AT3G22180	-0.0308677	0.89425
AT3G22183	0	1
AT3G22190	-0.0558992	0.77605
AT3G22200	-0.833076	0.1074
AT3G22210	-0.216357	0.34705
AT3G22220	-0.250736	0.2188
AT3G22230	0.117037	0.6136
AT3G22231	0	1
AT3G22235	0	1
AT3G22240	-0.142284	1
AT3G22250	#NAME?	1
AT3G22260	-0.307857	0.2003
AT3G22270	-0.184549	0.3561
AT3G22275	inf	1
AT3G22290	-0.355038	0.08655
AT3G22300	0.220686	0.2632
AT3G22310	0.236112	0.31335
AT3G22320	-0.194367	0.33085
AT3G22330	-0.170378	0.394
AT3G22345	0	1
AT3G22350	0	1
AT3G22360	0	1
AT3G22370	-0.362794	0.07215
AT3G22380	-0.0643769	0.7514
AT3G22400	0.496859	1
AT3G22410	1.19207	1
AT3G22415	0.57864	0.2563
AT3G22420	-0.351912	0.0759
AT3G22421	0	1
AT3G22425	-0.160997	0.46625
AT3G22430	-0.0830531	0.7208
AT3G22436	0	1
AT3G22440	-0.204367	0.3376
AT3G22450	0.363506	0.27255
AT3G22460	-0.545065	0.0254
AT3G22470	0.345334	0.196
AT3G22480	0.061225	0.7724
AT3G22490	inf	1
AT3G22500	inf	5e-05
AT3G22510	inf	1
AT3G22520	0.0341091	0.8658
AT3G22530	-0.17561	0.38455
AT3G22540	1.41471	0.04875
AT3G22550	0.640078	0.0184
AT3G22560	-1.21359	1
AT3G22570	-0.102117	0.8389
AT3G22580	#NAME?	1
AT3G22590	-0.0850216	0.6713
AT3G22600	0.263388	0.2215
AT3G22620	-0.184433	0.72225
AT3G22630	-0.090208	0.67555
AT3G22640	-0.792022	0.0143
AT3G22650	0	1
AT3G22660	0.266782	0.1958
AT3G22670	0.204666	0.398
AT3G22680	-0.248773	0.24005
AT3G22690	-0.00935665	0.97945
AT3G22700	0.141844	1
AT3G22710	0	1
AT3G22720	0	1
AT3G22723	0	1
AT3G22730	0	1
AT3G22740	0.203992	1
AT3G22750	-0.151851	0.4577
AT3G22760	0.272016	0.2979
AT3G22770	-2.7018	1
AT3G22780	-0.12979	0.5224
AT3G22790	0.07669	0.72685
AT3G22800	0.959704	1
AT3G22810	0.138768	0.6296
AT3G22820	0.533844	0.27875
AT3G22830	1.78244	1
AT3G22840	0.500916	0.20645
AT3G22845	-0.218867	0.27635
AT3G22850	0.1713	0.4477
AT3G22860	0.676305	1
AT3G22870	#NAME?	1
AT3G22880	-0.168472	0.62945
AT3G22890	0.130764	0.546
AT3G22900	0.114482	0.6935
AT3G22910	0.549787	1
AT3G22920	0	1
AT3G22930	0.0706214	0.7968
AT3G22940	0	1
AT3G22942	-0.266242	0.54315
AT3G22950	-0.228487	0.2997
AT3G22960	-0.255932	0.228
AT3G22961	0.399092	0.10715
AT3G22968	-0.0644267	0.74325
AT3G22980	-0.0279563	0.889
AT3G22990	-0.189264	0.3638
AT3G23000	0.26359	0.21045
AT3G23010	0.752522	1
AT3G23020	0.0953252	0.7199
AT3G23030	-0.122049	0.5411
AT3G23040	-0.116116	1
AT3G23050	-0.2736	0.1818
AT3G23060	-0.701735	1
AT3G23070	-0.291997	0.36705
AT3G23080	-0.251239	0.3869
AT3G23090	-0.363745	0.1769
AT3G23100	0.083974	0.7376
AT3G23110	0.840948	0.1792
AT3G23120	-0.0993199	1
AT3G23130	inf	1
AT3G23140	0	1
AT3G23145	0	1
AT3G23150	-0.385893	0.05665
AT3G23160	0.170661	0.46005
AT3G23165	0	1
AT3G23167	0	1
AT3G23170	-0.97314	5e-05
AT3G23171	0	1
AT3G23172	0	1
AT3G23175	0.180893	0.5681
AT3G23180	0.056386	0.84055
AT3G23190	0.871567	0.02905
AT3G23200	-0.146432	0.62355
AT3G23210	0.128451	0.57345
AT3G23220	0	1
AT3G23230	0.115162	0.817
AT3G23240	-0.0667589	0.83725
AT3G23245	0	1
AT3G23250	0.00511039	0.98335
AT3G23255	-0.112186	0.6389
AT3G23260	0.633548	0.08455
AT3G23270	0	1
AT3G23280	-0.325939	0.1069
AT3G23290	0.586482	0.01445
AT3G23300	-0.277697	0.15515
AT3G23310	-0.0906346	0.65955
AT3G23320	#NAME?	1
AT3G23325	-0.45313	0.09715
AT3G23330	-0.273176	0.3406
AT3G23340	-0.0964118	0.71655
AT3G23350	0	1
AT3G23360	0	1
AT3G23370	0.073656	1
AT3G23380	#NAME?	1
AT3G23390	0.169757	0.41515
AT3G23400	-0.311361	0.1214
AT3G23410	-0.0666373	0.73845
AT3G23420	0	1
AT3G23430	0.0883488	0.66895
AT3G23440	-0.907384	0.02275
AT3G23450	-1.48355	5e-05
AT3G23460	0	1
AT3G23470	0.549855	1
AT3G23480	0.00574679	0.9827
AT3G23490	-0.455675	0.0212
AT3G23510	-0.629234	0.02165
AT3G23530	-0.329235	0.1036
AT3G23540	-0.257596	0.2424
AT3G23550	-0.25705	0.33175
AT3G23560	-0.222298	0.2969
AT3G23570	0.671019	0.0023
AT3G23580	-0.0606567	0.78485
AT3G23590	0.0937432	0.64105
AT3G23600	-0.234873	0.2265
AT3G23605	-0.146699	0.5732
AT3G23610	0.089739	0.7844
AT3G23620	0.24668	0.236
AT3G23630	-2.21291	5e-05
AT3G23633	inf	1
AT3G23635	0.185491	0.87325
AT3G23637	0	1
AT3G23640	-0.383255	0.0722
AT3G23650	0	1
AT3G23660	-0.364753	0.0839
AT3G23670	0.492998	0.0575
AT3G23680	0	1
AT3G23685	0	1
AT3G23690	-0.250424	0.22215
AT3G23700	-0.37005	0.06725
AT3G23710	-0.22639	0.33215
AT3G23715	0	1
AT3G23727	0	1
AT3G23730	-0.151949	0.4424
AT3G23740	0.31506	0.2546
AT3G23750	-0.326395	0.09805
AT3G23760	-0.257476	0.1917
AT3G23770	0	1
AT3G23780	0.141024	0.513
AT3G23790	-0.967239	1
AT3G23800	0.611155	0.0354
AT3G23805	0.0358053	0.8631
AT3G23810	0.0317581	0.87475
AT3G23820	0.015435	0.94165
AT3G23830	0.0458003	0.8396
AT3G23840	0.0555838	0.81435
AT3G23850	-1.58599	0.019
AT3G23860	-1.58335	0.00185
AT3G23870	0.522074	1
AT3G23880	-0.433909	0.03305
AT3G23890	0.175844	0.4347
AT3G23900	-0.146142	0.4657
AT3G23910	0.00788792	0.98115
AT3G23920	-0.402323	0.0465
AT3G23930	0.452552	0.1011
AT3G23940	0.156839	0.42425
AT3G23950	0	1
AT3G23955	inf	1
AT3G23960	-0.777853	1
AT3G23970	-0.947291	1
AT3G23980	-0.150021	0.4513
AT3G23990	0.1339	0.52645
AT3G24000	-0.397427	0.10055
AT3G24010	-0.0873167	0.7072
AT3G24020	-0.126207	0.8416
AT3G24030	-0.119083	0.56245
AT3G24040	0.21202	0.28585
AT3G24050	-0.0928241	0.64235
AT3G24060	0	1
AT3G24065	-2.90573	1
AT3G24068	#NAME?	1
AT3G24070	-0.183306	0.36585
AT3G24080	0.119717	0.55775
AT3G24090	0.272733	1
AT3G24093	#NAME?	1
AT3G24100	-0.566249	0.00555
AT3G24110	0.580658	0.24095
AT3G24120	-0.332273	0.09405
AT3G24130	0.580173	1
AT3G24140	0.0519929	0.80535
AT3G24150	0.437077	0.13005
AT3G24160	-0.251164	0.2049
AT3G24170	-0.116875	0.55775
AT3G24180	-0.0843445	0.676
AT3G24190	-0.418473	0.06935
AT3G24200	-0.0397572	0.9233
AT3G24210	0.904877	1
AT3G24216	0	1
AT3G24220	0	1
AT3G24225	1.35555	0.12685
AT3G24230	-0.207586	1
AT3G24240	0.78084	0.00695
AT3G24250	0	1
AT3G24255	0.273484	1
AT3G24260	0	1
AT3G24270	0	1
AT3G24280	0	1
AT3G24290	#NAME?	1
AT3G24300	0.885238	0.0006
AT3G24310	0.088105	0.8334
AT3G24315	-0.309685	0.1461
AT3G24320	0.220368	0.41285
AT3G24330	0	1
AT3G24340	0.849276	1
AT3G24350	-0.33308	0.1038
AT3G24360	0.264429	1
AT3G24420	-0.78926	0.0008
AT3G24430	-0.41693	0.037
AT3G24440	0.0185137	0.92855
AT3G24450	-0.174885	0.66055
AT3G24460	-0.108601	0.64285
AT3G24465	0	1
AT3G24480	-0.697995	0.03395
AT3G24490	0.04001	0.83515
AT3G24495	0.325846	0.2542
AT3G24500	-0.206979	0.7926
AT3G24503	-0.115964	0.58305
AT3G24506	-0.0762753	0.7018
AT3G24508	0	1
AT3G24510	inf	1
AT3G24513	0	1
AT3G24515	0.0155859	0.9581
AT3G24516	0	1
AT3G24517	#NAME?	1
AT3G24520	0.290209	0.16475
AT3G24530	-0.267561	0.1867
AT3G24535	1.36413	0.02575
AT3G24540	0.424637	1
AT3G24542	0.479294	1
AT3G24550	-0.27253	0.16515
AT3G24560	-0.289984	0.4781
AT3G24570	-0.0840518	0.7193
AT3G24580	0	1
AT3G24590	-0.0777806	0.6962
AT3G24600	-0.867774	1
AT3G24610	-0.706793	1
AT3G24620	0	1
AT3G24630	0.0673444	0.77775
AT3G24640	-0.0670045	1
AT3G24650	-0.1412	1
AT3G24660	0.234659	0.48315
AT3G24670	0.136026	0.6208
AT3G24690	0	1
AT3G24700	0	1
AT3G24710	0	1
AT3G24715	0.0444315	1
AT3G24730	-0.119965	0.58705
AT3G24740	-0.111881	0.57735
AT3G24750	1.74522	1
AT3G24760	-0.09962	0.64935
AT3G24770	0.443084	0.05555
AT3G24780	3.0823	1
AT3G24790	0	1
AT3G24800	-0.502207	0.021
AT3G24810	-0.246982	0.4943
AT3G24820	-0.388977	0.0978
AT3G24830	0.0420826	0.85015
AT3G24840	-0.462358	0.176
AT3G24850	inf	1
AT3G24860	-0.237731	0.4403
AT3G24870	-0.100909	0.7029
AT3G24880	-0.220687	0.36135
AT3G24890	0.248088	0.42395
AT3G24900	inf	1
AT3G24929	-0.847993	0.0998
AT3G24982	0.170414	1
AT3G25010	1.57535	1
AT3G25011	0	1
AT3G25013	0.673299	1
AT3G25014	#NAME?	0.1719
AT3G25020	0.131077	0.5835
AT3G25030	-0.384844	0.1207
AT3G25040	-0.0454671	0.8215
AT3G25050	0	1
AT3G25060	-0.340515	1
AT3G25070	-0.103207	0.6032
AT3G25080	0	1
AT3G25090	0	1
AT3G25099	0	1
AT3G25100	0.391952	0.14965
AT3G25110	0.463209	0.0869
AT3G25120	0.0139626	0.9455
AT3G25130	1.17514	0.0013
AT3G25140	-0.0916642	0.651
AT3G25150	-0.189682	0.3487
AT3G25160	inf	1
AT3G25165	0	1
AT3G25170	0	1
AT3G25180	inf	1
AT3G25190	0.469041	0.0322
AT3G25200	0	1
AT3G25210	0.157928	0.44475
AT3G25220	-0.0437202	0.83
AT3G25221	0	1
AT3G25230	-0.130984	0.50915
AT3G25233	0	1
AT3G25240	0.929623	1
AT3G25250	0.322074	0.3916
AT3G25260	-1.87731	1
AT3G25265	0	1
AT3G25270	0	1
AT3G25280	0	1
AT3G25290	0.455471	0.14755
AT3G25400	-0.347319	0.31065
AT3G25410	-0.162118	0.44815
AT3G25420	0	1
AT3G25430	0.00895225	0.97295
AT3G25440	-0.197423	0.3818
AT3G25460	0	1
AT3G25470	-0.217066	0.5231
AT3G25480	-0.0718606	0.78365
AT3G25490	0	1
AT3G25500	-0.136052	0.49015
AT3G25510	-0.267509	1
AT3G25520	-0.0149211	0.94435
AT3G25530	-0.287415	0.14135
AT3G25540	-0.0834436	0.67835
AT3G25545	0.0686201	0.72305
AT3G25550	1.02529	1
AT3G25560	0.474037	0.0301
AT3G25570	1.0246	0.0406
AT3G25572	-0.033097	0.92485
AT3G25573	0	1
AT3G25577	0.628167	1
AT3G25580	-0.0165099	0.9347
AT3G25585	-0.105438	0.60705
AT3G25590	0.0653278	0.8249
AT3G25597	-0.100383	0.69945
AT3G25600	-0.488697	0.02075
AT3G25610	0.176873	0.48955
AT3G25620	0.403565	1
AT3G25640	0.379814	0.28335
AT3G25650	0	1
AT3G25655	0	1
AT3G25660	-0.173766	0.3835
AT3G25670	0.172882	0.5074
AT3G25680	-0.0621718	0.7565
AT3G25690	-0.333057	0.1211
AT3G25700	0.00175999	0.9934
AT3G25710	0.596009	0.0071
AT3G25716	0	1
AT3G25717	-0.281779	0.2376
AT3G25719	inf	1
AT3G25720	0	1
AT3G25727	0	1
AT3G25730	0.348814	0.12345
AT3G25740	-0.169516	0.4168
AT3G25750	0	1
AT3G25760	0.0916817	0.65315
AT3G25770	0.434336	0.06265
AT3G25780	0.858164	0.02575
AT3G25790	2.19325	1
AT3G25800	-0.265956	0.18085
AT3G25805	-0.0482328	0.80785
AT3G25810	0	1
AT3G25820	0.940519	1
AT3G25830	0	1
AT3G25840	-0.317732	0.11045
AT3G25850	0	1
AT3G25855	0.85162	0.20025
AT3G25860	-0.141943	0.46795
AT3G25870	-0.338039	0.1526
AT3G25880	-0.447791	0.517
AT3G25882	-0.473514	0.40115
AT3G25890	0.10836	0.5904
AT3G25900	-0.775896	0.0016
AT3G25905	0.390911	1
AT3G25910	-0.217186	0.6742
AT3G25920	-0.170865	0.4677
AT3G25930	0.782461	0.00325
AT3G25940	0.510263	0.14915
AT3G25950	-0.637741	1
AT3G25960	0	1
AT3G25970	0.477305	0.18315
AT3G25980	0.144519	0.87235
AT3G25990	-0.207241	0.9081
AT3G26000	-0.388458	0.0637
AT3G26010	#NAME?	1
AT3G26020	-0.0810733	0.6849
AT3G26030	-0.252129	0.2119
AT3G26040	-0.580407	0.0677
AT3G26050	0.755525	0.01725
AT3G26060	-0.0409346	0.84765
AT3G26070	-0.231089	0.2679
AT3G26080	-0.144899	0.48725
AT3G26085	-0.15657	0.43045
AT3G26090	-0.294094	0.17645
AT3G26100	-0.207341	0.301
AT3G26110	#NAME?	1
AT3G26115	-0.0171494	0.942
AT3G26120	1.57817	1
AT3G26125	0.878942	1
AT3G26130	0.58323	1
AT3G26140	#NAME?	1
AT3G26147	0	1
AT3G26150	inf	1
AT3G26160	-3.02705	1
AT3G26170	0.0879283	0.7468
AT3G26180	-0.300529	0.13055
AT3G26190	0	1
AT3G26200	-0.0802703	0.6958
AT3G26210	-0.213232	0.2977
AT3G26220	-0.499824	0.01145
AT3G26230	-0.255386	0.20125
AT3G26235	-0.801261	1
AT3G26240	-0.4263	0.0322
AT3G26250	0	1
AT3G26270	inf	1
AT3G26280	-0.513333	0.01365
AT3G26290	-0.24471	0.2238
AT3G26300	-0.311721	0.11705
AT3G26310	-0.139679	0.5313
AT3G26320	-0.611701	0.01735
AT3G26330	0.681217	0.01445
AT3G26340	-0.15678	0.5209
AT3G26350	0.272268	0.504
AT3G26360	-0.0790084	0.73235
AT3G26370	-0.0605639	0.7769
AT3G26380	-0.289028	0.1888
AT3G26390	0	1
AT3G26400	0.0282142	0.91105
AT3G26410	-0.151687	0.5361
AT3G26420	0.0794301	0.7838
AT3G26430	-0.546145	0.11765
AT3G26440	0.117708	0.68065
AT3G26445	0.482553	0.0665
AT3G26450	0.274591	0.17915
AT3G26460	0.281211	0.479
AT3G26470	0.0464294	0.8439
AT3G26480	0.292698	1
AT3G26490	-0.167621	0.53755
AT3G26500	-0.135407	0.54755
AT3G26510	-0.828651	0.0002
AT3G26511	0	1
AT3G26520	-0.649838	0.00735
AT3G26539	0	1
AT3G26540	0.132709	0.6511
AT3G26550	0.733474	0.07055
AT3G26560	0.0124791	0.94955
AT3G26561	0	1
AT3G26570	-0.167525	0.439
AT3G26580	-0.812527	0.00045
AT3G26590	-0.177164	0.4445
AT3G26600	0.115354	0.55855
AT3G26610	1.26391	1
AT3G26616	0	1
AT3G26618	-0.127005	0.5312
AT3G26620	#NAME?	1
AT3G26630	-0.112498	0.59145
AT3G26640	-0.0691272	0.7324
AT3G26650	-0.601028	0.02755
AT3G26660	0	1
AT3G26670	-0.345314	0.10245
AT3G26680	-0.15012	0.5244
AT3G26690	-0.222582	0.6366
AT3G26700	-0.223757	1
AT3G26710	-0.207627	0.30525
AT3G26720	-0.220619	0.2904
AT3G26730	-0.0840209	0.66665
AT3G26740	-0.786651	0.0006
AT3G26742	0.56522	0.2142
AT3G26744	-0.221992	0.27105
AT3G26750	0.381053	0.0976
AT3G26760	0.360946	0.1091
AT3G26770	0.401547	0.09955
AT3G26780	0.178078	0.36365
AT3G26782	0.084925	0.73845
AT3G26790	-0.808543	1
AT3G26800	inf	1
AT3G26810	-0.0371398	0.8521
AT3G26820	-0.686734	1
AT3G26830	1.70361	5e-05
AT3G26840	0.380094	1
AT3G26850	0.277974	0.215
AT3G26855	inf	1
AT3G26860	0	1
AT3G26870	0	1
AT3G26880	0	1
AT3G26890	-0.233461	0.5174
AT3G26900	-0.122012	0.64225
AT3G26910	-0.247775	0.23395
AT3G26920	-0.0654183	0.7882
AT3G26922	0.393258	0.12275
AT3G26930	0.00398244	1
AT3G26932	0.135459	0.5163
AT3G26934	0	1
AT3G26935	-0.112119	0.57705
AT3G26940	-1.11283	1
AT3G26950	-0.272006	0.1781
AT3G26960	-0.6184	0.19935
AT3G26980	0.000702806	0.9961
AT3G26990	-0.0584017	0.7672
AT3G27000	-0.167243	0.5913
AT3G27010	0.0808043	0.69325
AT3G27020	-0.236843	0.22195
AT3G27025	0.0474772	1
AT3G27027	0.00237148	0.88905
AT3G27030	0.403031	0.09405
AT3G27040	-0.41707	1
AT3G27050	-0.323959	0.1088
AT3G27060	0.329592	0.1017
AT3G27070	0.974028	1
AT3G27080	0.0245472	0.9069
AT3G27090	-0.146173	0.47895
AT3G27100	-0.121761	0.6461
AT3G27110	-0.537154	0.04045
AT3G27120	-0.474174	0.2222
AT3G27130	-0.292486	1
AT3G27140	#NAME?	1
AT3G27150	0.557911	0.07105
AT3G27160	-0.15654	0.45585
AT3G27170	-0.17342	0.4721
AT3G27180	-0.0598779	0.8967
AT3G27190	-0.182819	0.415
AT3G27200	0.398191	0.12205
AT3G27210	-0.292696	0.266
AT3G27220	-0.0819125	0.7437
AT3G27230	0.186048	0.3528
AT3G27240	-0.0610492	0.76325
AT3G27250	-1.02412	1
AT3G27260	-0.229192	0.2417
AT3G27270	-0.383843	0.1361
AT3G27280	0.208059	0.38765
AT3G27290	0.0613497	1
AT3G27300	-0.192377	0.364
AT3G27310	-0.139239	0.5017
AT3G27320	-0.242664	0.2367
AT3G27325	4.63043e-05	0.99415
AT3G27328	0	1
AT3G27329	0	1
AT3G27330	0.00908432	0.9664
AT3G27331	0	1
AT3G27340	-0.129262	0.5447
AT3G27350	-0.0506267	0.7962
AT3G27360	0.358156	0.5205
AT3G27380	-0.0466376	0.84575
AT3G27390	-0.317576	0.1137
AT3G27400	0.265962	1
AT3G27410	#NAME?	1
AT3G27415	0	1
AT3G27416	inf	1
AT3G27420	0.0624413	0.834
AT3G27425	0	1
AT3G27430	-0.146948	0.4538
AT3G27440	0.233607	1
AT3G27460	0.0277738	0.9092
AT3G27470	-0.358135	0.2012
AT3G27473	1.31737	1
AT3G27480	1.67396	1
AT3G27490	0.760777	1
AT3G27500	0.168992	0.6128
AT3G27503	0	1
AT3G27510	0.173955	1
AT3G27520	-0.0394055	0.8625
AT3G27530	-0.189442	0.33645
AT3G27540	0.0410037	0.8445
AT3G27550	0.198945	0.4658
AT3G27560	-0.268772	0.1958
AT3G27570	0.0548187	0.78285
AT3G27580	-0.0950042	0.6711
AT3G27590	#NAME?	1
AT3G27600	0	1
AT3G27610	-0.0982022	0.7378
AT3G27620	0.330256	1
AT3G27630	-0.685365	0.3558
AT3G27640	0.375319	1
AT3G27650	0.253364	0.45405
AT3G27660	-0.029535	0.9206
AT3G27670	-0.304927	0.15355
AT3G27680	0	1
AT3G27690	-0.124302	0.56855
AT3G27700	0.0184336	0.9257
AT3G27710	-0.559646	1
AT3G27720	inf	1
AT3G27730	0.849574	1
AT3G27740	-0.0148097	0.9407
AT3G27750	0.147705	0.7419
AT3G27770	-0.456028	0.05885
AT3G27785	#NAME?	1
AT3G27800	0	1
AT3G27809	0	1
AT3G27810	0	1
AT3G27820	-0.24798	0.22115
AT3G27830	-0.131088	0.5948
AT3G27831	-0.537231	0.0919
AT3G27835	0	1
AT3G27840	#NAME?	1
AT3G27850	-0.131962	0.5662
AT3G27860	-0.422828	0.2474
AT3G27870	-0.309116	0.24825
AT3G27880	0.0349954	0.8847
AT3G27890	0.0495982	0.80615
AT3G27900	2.92654	1
AT3G27906	0.109422	0.5866
AT3G27910	0	1
AT3G27920	-0.561061	1
AT3G27925	-0.33748	0.11225
AT3G27930	0.177977	0.4494
AT3G27940	0.154804	0.66205
AT3G27950	0.0287139	1
AT3G27960	-0.532679	0.0069
AT3G27968	0	1
AT3G27970	-0.130758	1
AT3G27980	0.346791	0.359
AT3G27999	0	1
AT3G28007	-0.370909	1
AT3G28020	0	1
AT3G28030	0.128818	0.58785
AT3G28040	0.0831696	0.67635
AT3G28050	-0.487053	0.01695
AT3G28060	inf	1
AT3G28070	-0.213122	0.437
AT3G28080	0.244956	0.35215
AT3G28100	-0.243101	0.27135
AT3G28120	0	1
AT3G28130	0.123473	0.61765
AT3G28140	0.241054	0.2711
AT3G28150	0.250296	0.45635
AT3G28155	0	1
AT3G28170	-0.0859648	1
AT3G28180	-0.228039	0.2417
AT3G28190	0	1
AT3G28193	inf	1
AT3G28200	-0.662425	0.0012
AT3G28210	-0.0242031	0.9255
AT3G28216	0	1
AT3G28220	-0.692347	0.00065
AT3G28223	0	1
AT3G28230	0	1
AT3G28243	0	1
AT3G28250	0	1
AT3G28260	0	1
AT3G28270	-0.12731	0.54875
AT3G28280	0	1
AT3G28290	0	1
AT3G28291	0	1
AT3G28300	0	1
AT3G28310	-0.952178	0.15025
AT3G28320	inf	1
AT3G28321	0	1
AT3G28330	inf	1
AT3G28340	-0.240251	0.25735
AT3G28345	0.0631619	0.79815
AT3G28360	-2.16407	1
AT3G28370	-0.481333	0.14325
AT3G28380	1.11034	1
AT3G28390	0	1
AT3G28410	0	1
AT3G28415	0	1
AT3G28420	0.775227	0.0045
AT3G28430	-0.170541	0.46055
AT3G28440	0	1
AT3G28450	-0.249934	0.19955
AT3G28455	0.428371	0.165
AT3G28460	-0.400798	0.0596
AT3G28470	0	1
AT3G28480	-0.00477931	0.9799
AT3G28490	0	1
AT3G28500	0.672594	0.30515
AT3G28510	1.42399	1
AT3G28520	#NAME?	1
AT3G28530	0	1
AT3G28540	-0.214759	0.32685
AT3G28550	1.11513	0.0002
AT3G28560	0.657368	0.14825
AT3G28570	-0.0551612	1
AT3G28580	1.15525	1
AT3G28590	#NAME?	1
AT3G28600	inf	1
AT3G28610	1.72862	1
AT3G28620	0.657589	1
AT3G28630	0.373247	1
AT3G28640	0.192535	0.65605
AT3G28650	0.689428	1
AT3G28660	0.352784	0.23295
AT3G28670	-0.408696	0.0546
AT3G28674	0	1
AT3G28680	0	1
AT3G28690	-0.168743	0.39025
AT3G28700	-0.169116	0.4796
AT3G28710	-0.392481	0.05185
AT3G28715	-0.239416	0.22645
AT3G28720	0.0508598	0.7971
AT3G28730	-0.424129	0.7147
AT3G28740	-0.265416	0.2664
AT3G28750	-0.88183	1
AT3G28760	-0.0802312	0.7709
AT3G28770	0.0402348	1
AT3G28780	-2.43254	1
AT3G28790	0	1
AT3G28810	0	1
AT3G28820	inf	1
AT3G28830	0	1
AT3G28840	1.0444	1
AT3G28850	-0.185689	0.4675
AT3G28857	-0.104009	1
AT3G28860	0.0863276	0.66425
AT3G28870	0	1
AT3G28880	-0.595548	1
AT3G28890	0.445105	1
AT3G28899	#NAME?	1
AT3G28900	0.112331	0.57605
AT3G28910	-0.0493405	0.80235
AT3G28917	0.13077	1
AT3G28918	0	1
AT3G28920	0.109666	0.58145
AT3G28925	0	1
AT3G28930	0.0959459	0.6648
AT3G28940	-0.010864	0.95725
AT3G28950	-0.212046	0.34595
AT3G28956	-0.108346	0.69005
AT3G28958	1.2701	1
AT3G28960	0.281817	0.42645
AT3G28970	-0.256037	0.2335
AT3G28980	0	1
AT3G28990	0	1
AT3G29000	-0.154272	0.57535
AT3G29010	-0.246619	0.37845
AT3G29020	inf	1
AT3G29030	0.511712	0.02135
AT3G29033	0	1
AT3G29034	-0.427325	0.0645
AT3G29035	-0.698849	0.0008
AT3G29036	0	1
AT3G29040	0	1
AT3G29050	0	1
AT3G29060	inf	1
AT3G29070	0	1
AT3G29075	-0.251853	0.2031
AT3G29080	0	1
AT3G29090	-0.27818	0.1786
AT3G29100	0.132069	0.64065
AT3G29110	0	1
AT3G29130	-0.0477134	0.8301
AT3G29140	0.192384	0.7493
AT3G29152	0	1
AT3G29160	-0.553075	0.0076
AT3G29170	-0.340517	0.09385
AT3G29180	-0.372852	0.0679
AT3G29185	-0.128814	0.51325
AT3G29190	-0.360894	1
AT3G29195	0	1
AT3G29200	-0.141711	0.4709
AT3G29230	0.0317442	0.8783
AT3G29240	-0.594775	0.0086
AT3G29250	0.950712	0.0057
AT3G29255	0	1
AT3G29260	0	1
AT3G29270	0.00584071	0.97645
AT3G29280	-0.0733775	0.7886
AT3G29290	-0.19444	0.33615
AT3G29300	0.821041	1
AT3G29305	inf	1
AT3G29310	0.0321379	0.87335
AT3G29320	-0.249343	0.2673
AT3G29330	-0.10339	0.8904
AT3G29340	0	1
AT3G29350	-0.258936	0.2044
AT3G29360	0.00397101	0.9837
AT3G29370	-0.720042	0.02465
AT3G29375	0.16592	0.53005
AT3G29380	inf	1
AT3G29385	0	1
AT3G29390	0.100282	0.6125
AT3G29400	-0.282471	0.16925
AT3G29410	-1.93615	1
AT3G29430	3.28781	1
AT3G29431	0	1
AT3G29450	0	1
AT3G29560	0	1
AT3G29570	inf	1
AT3G29575	-0.164991	0.51105
AT3G29580	1.31525	1
AT3G29590	0.953071	1
AT3G29630	3.04184	1
AT3G29633	inf	1
AT3G29635	0.272299	1
AT3G29636	-0.140412	1
AT3G29638	-1.07937	1
AT3G29639	-0.369438	0.50705
AT3G29670	-0.442431	0.0646
AT3G29680	-0.0689974	0.80025
AT3G29690	-0.0776921	1
AT3G29720	0	1
AT3G29740	0	1
AT3G29750	0	1
AT3G29760	-0.270495	0.19645
AT3G29763	0	1
AT3G29765	0.0659788	1
AT3G29770	-0.109782	0.61095
AT3G29780	-0.740667	1
AT3G29785	0	1
AT3G29790	0	1
AT3G29791	inf	1
AT3G29796	0	1
AT3G29797	0	1
AT3G29800	0.0223609	1
AT3G29810	-0.839259	0.00015
AT3G29830	0	1
AT3G29970	-3.56413	0.0034
AT3G30160	#NAME?	1
AT3G30180	-0.258715	0.22165
AT3G30200	-0.0925791	1
AT3G30210	0	1
AT3G30220	0	1
AT3G30222	0	1
AT3G30230	0	1
AT3G30235	0	1
AT3G30247	0	1
AT3G30260	#NAME?	1
AT3G30280	0	1
AT3G30290	0	1
AT3G30300	-0.0907827	0.65255
AT3G30320	0	1
AT3G30340	0.110293	0.7649
AT3G30350	1.24518	0.03565
AT3G30370	0	1
AT3G30380	-0.257911	0.2828
AT3G30383	0	1
AT3G30385	0	1
AT3G30387	0	1
AT3G30390	-0.357389	0.0901
AT3G30391	0	1
AT3G30430	0	1
AT3G30456	0	1
AT3G30460	-0.603061	0.2119
AT3G30520	0	1
AT3G30530	-0.45498	1
AT3G30540	0	1
AT3G30580	0	1
AT3G30705	0	1
AT3G30720	0.865464	0.0024
AT3G30725	inf	1
AT3G30730	#NAME?	1
AT3G30768	0	1
AT3G30769	0	1
AT3G30770	0.753908	1
AT3G30775	-1.06353	5e-05
AT3G30778	0	1
AT3G30805	0	1
AT3G30820	0	1
AT3G30840	0	1
AT3G30841	-0.112121	0.68605
AT3G30842	1.05922	1
AT3G30845	inf	1
AT3G30849	0	1
AT3G31051	0	1
AT3G31068	0	1
AT3G31350	0	1
AT3G31400	0	1
AT3G31401	0	1
AT3G31402	0	1
AT3G31430	0	1
AT3G31900	0	1
AT3G31910	0	1
AT3G31950	0	1
AT3G32030	0.240181	1
AT3G32036	0	1
AT3G32040	0.919338	1
AT3G32047	-0.385447	1
AT3G32050	0	1
AT3G32052	0	1
AT3G32090	0	1
AT3G32100	0	1
AT3G32120	0	1
AT3G32130	0	1
AT3G32150	0	1
AT3G32160	0	1
AT3G32180	0	1
AT3G32190	0	1
AT3G32200	0	1
AT3G32260	0	1
AT3G32280	0	1
AT3G32330	0	1
AT3G32400	0	1
AT3G32410	0	1
AT3G32896	0	1
AT3G32904	0	1
AT3G32905	0	1
AT3G32920	-1.11965	1
AT3G32930	-0.105935	0.599
AT3G32940	-0.0593816	0.7632
AT3G32960	0	1
AT3G32980	0.0981986	0.6181
AT3G33187	0	1
AT3G33293	0	1
AT3G33393	0	1
AT3G33494	0	1
AT3G33520	-0.204375	0.47535
AT3G33528	-0.444712	1
AT3G33530	-0.175749	0.59425
AT3G36659	inf	1
AT3G41762	-0.429525	0.3116
AT3G42050	-0.252205	0.20295
AT3G42060	inf	1
AT3G42130	0	1
AT3G42140	0	1
AT3G42148	0	1
AT3G42150	-0.246763	0.27755
AT3G42155	0	1
AT3G42160	0	1
AT3G42170	0.069453	0.72195
AT3G42180	0.297091	1
AT3G42310	0	1
AT3G42380	0	1
AT3G42385	0	1
AT3G42390	0	1
AT3G42473	0	1
AT3G42475	0	1
AT3G42550	0	1
AT3G42560	0	1
AT3G42565	0	1
AT3G42570	inf	1
AT3G42628	0	1
AT3G42630	-0.0939374	0.6514
AT3G42640	-0.383726	0.16045
AT3G42660	0.0516686	0.8461
AT3G42670	0.0232213	0.9279
AT3G42723	0	1
AT3G42725	0.442585	0.45435
AT3G42728	0	1
AT3G42770	0	1
AT3G42780	0	1
AT3G42786	0	1
AT3G42790	-0.293056	0.1467
AT3G42800	-0.378049	0.20595
AT3G42830	0	1
AT3G42850	#NAME?	1
AT3G42860	-0.259284	0.43455
AT3G42870	0	1
AT3G42880	0	1
AT3G42940	0	1
AT3G42950	-0.0531175	0.80385
AT3G42960	inf	1
AT3G42970	0	1
AT3G42990	0	1
AT3G43083	#NAME?	1
AT3G43110	1.46511	0.0014
AT3G43120	0	1
AT3G43148	0	1
AT3G43150	0	1
AT3G43153	0	1
AT3G43160	inf	1
AT3G43170	0	1
AT3G43180	#NAME?	1
AT3G43190	1.27417	1
AT3G43210	-0.0634609	0.80365
AT3G43220	-0.359045	0.08465
AT3G43230	-0.309017	0.12685
AT3G43240	-0.260763	0.2237
AT3G43250	inf	1
AT3G43260	0	1
AT3G43270	0.243472	0.2315
AT3G43280	0	1
AT3G43290	0	1
AT3G43291	0	1
AT3G43300	-0.482549	0.02195
AT3G43340	0	1
AT3G43400	#NAME?	1
AT3G43402	0	1
AT3G43410	0	1
AT3G43420	0	1
AT3G43430	-0.117438	0.6678
AT3G43431	0	1
AT3G43432	0	1
AT3G43440	-0.447708	0.04055
AT3G43470	0	1
AT3G43480	0	1
AT3G43490	0	1
AT3G43500	0	1
AT3G43505	0	1
AT3G43520	-0.259365	0.1852
AT3G43540	-0.247799	0.2086
AT3G43550	0	1
AT3G43570	0	1
AT3G43572	0	1
AT3G43574	0	1
AT3G43580	-0.128049	0.77145
AT3G43583	0	1
AT3G43590	-0.0221479	0.90965
AT3G43600	-0.0265005	0.89395
AT3G43610	-0.0321687	0.8879
AT3G43623	0	1
AT3G43630	0	1
AT3G43660	0	1
AT3G43670	-0.344202	0.0945
AT3G43682	0	1
AT3G43700	-0.207618	0.40125
AT3G43710	inf	1
AT3G43720	-0.120173	0.5543
AT3G43722	0	1
AT3G43740	0.02597	0.8921
AT3G43750	0	1
AT3G43790	-0.160785	1
AT3G43800	0.170855	0.3788
AT3G43810	-0.0394069	0.8427
AT3G43829	0	1
AT3G43833	0	1
AT3G43840	-0.136898	1
AT3G43850	-0.72705	0.0002
AT3G43860	0	1
AT3G43870	0	1
AT3G43880	0	1
AT3G43890	3.31984	1
AT3G43900	0	1
AT3G43910	0	1
AT3G43920	0.054918	1
AT3G43930	0.607141	1
AT3G43940	-1.12797	1
AT3G43950	inf	1
AT3G43960	0.518712	0.0762
AT3G43970	inf	1
AT3G43980	-0.0833973	0.7232
AT3G43990	0	1
AT3G44006	0	1
AT3G44010	0.17056	0.41615
AT3G44020	-0.159738	0.4242
AT3G44050	0.350203	0.18305
AT3G44060	0	1
AT3G44070	0	1
AT3G44080	0	1
AT3G44090	0	1
AT3G44091	0	1
AT3G44100	-0.280881	0.20935
AT3G44110	-0.204226	0.31745
AT3G44115	0	1
AT3G44120	-0.314113	0.2099
AT3G44130	0	1
AT3G44140	0	1
AT3G44150	-0.0347532	0.87175
AT3G44160	-0.192652	0.38925
AT3G44170	0	1
AT3G44171	0	1
AT3G44180	0	1
AT3G44190	-0.156681	0.4226
AT3G44200	-0.0169809	0.92825
AT3G44210	0	1
AT3G44220	0.762378	0.012
AT3G44230	0	1
AT3G44235	0	1
AT3G44240	0	1
AT3G44250	0	1
AT3G44260	-0.439006	0.0319
AT3G44261	0	1
AT3G44280	-0.116615	0.57025
AT3G44290	0.428603	1
AT3G44300	-0.371752	0.07975
AT3G44310	-0.180751	0.4154
AT3G44320	0.100904	0.6542
AT3G44326	-0.0234011	0.96805
AT3G44330	-0.0144553	0.94265
AT3G44340	-0.186406	0.3705
AT3G44350	-0.542785	1
AT3G44370	-0.142664	0.55845
AT3G44380	-0.179456	0.40405
AT3G44400	0.40515	0.1386
AT3G44428	0	1
AT3G44430	0.0724233	0.7165
AT3G44440	-1.70514	0.3068
AT3G44450	0.10616	0.6098
AT3G44460	0	1
AT3G44480	-0.0718372	0.72085
AT3G44490	0	1
AT3G44510	0.0761024	1
AT3G44530	-0.136188	0.57675
AT3G44540	1.53425	1
AT3G44550	0.638549	1
AT3G44560	0	1
AT3G44570	#NAME?	1
AT3G44580	0	1
AT3G44590	0.112595	0.6559
AT3G44600	-0.203461	0.32835
AT3G44610	-0.420647	0.08915
AT3G44620	-0.2261	0.25365
AT3G44630	-0.159783	0.4211
AT3G44660	inf	1
AT3G44670	0.0184277	0.9217
AT3G44680	0.202989	0.4377
AT3G44690	0.0508022	1
AT3G44700	0.367586	0.3897
AT3G44704	0	1
AT3G44710	0.700197	1
AT3G44713	0.197272	1
AT3G44716	-0.00109442	0.9834
AT3G44718	0	1
AT3G44720	-0.141239	0.49385
AT3G44730	1.19777	1
AT3G44735	0.258921	0.54405
AT3G44740	0.0221724	0.92525
AT3G44750	0.286468	0.2071
AT3G44755	1.61225	1
AT3G44760	0	1
AT3G44770	3.1918	1
AT3G44780	0	1
AT3G44783	0	1
AT3G44784	0	1
AT3G44785	0	1
AT3G44790	1.43684	1
AT3G44800	0.681744	1
AT3G44805	inf	1
AT3G44810	0	1
AT3G44820	-0.112933	0.5857
AT3G44830	1.49702	1
AT3G44840	-0.404217	1
AT3G44850	0.0897309	0.70305
AT3G44860	-0.282754	0.52765
AT3G44870	#NAME?	1
AT3G44880	-0.623734	0.00135
AT3G44890	-0.0623962	0.7561
AT3G44900	1.07694	1
AT3G44910	#NAME?	1
AT3G44920	#NAME?	1
AT3G44930	0	1
AT3G44935	0	1
AT3G44940	0.46944	0.0665
AT3G44950	-0.953596	1
AT3G44960	0.806284	1
AT3G44970	-0.178533	0.3809
AT3G44980	-0.958621	1
AT3G44990	0.290034	0.17215
AT3G45000	#NAME?	1
AT3G45010	-0.372268	0.1017
AT3G45020	-0.169266	0.80495
AT3G45030	0.165031	0.4213
AT3G45040	-0.594438	0.00515
AT3G45050	-0.0781573	0.69105
AT3G45060	-0.0895399	1
AT3G45070	1.2799	0.00265
AT3G45080	1.5233	1
AT3G45090	0.139905	0.5022
AT3G45093	0	1
AT3G45100	-0.167348	0.41455
AT3G45110	0	1
AT3G45130	-1.28378	1
AT3G45140	0.352249	0.10985
AT3G45150	0	1
AT3G45160	0.536139	0.0219
AT3G45170	0	1
AT3G45180	-0.475144	1
AT3G45190	-0.197537	0.30675
AT3G45200	0	1
AT3G45210	-0.170192	0.43325
AT3G45220	-2.76359	1
AT3G45230	-0.163231	0.4769
AT3G45240	-0.159693	0.45355
AT3G45243	0	1
AT3G45245	#NAME?	1
AT3G45248	0	1
AT3G45252	0	1
AT3G45260	-0.243535	0.2186
AT3G45275	0	1
AT3G45280	-0.804563	1
AT3G45285	inf	1
AT3G45290	-0.213593	0.90655
AT3G45300	-0.966164	5e-05
AT3G45310	-0.226114	0.27045
AT3G45320	0	1
AT3G45330	-0.358642	1
AT3G45390	1.07922	0.0162
AT3G45400	0.0524792	0.82335
AT3G45410	0.0884329	0.7155
AT3G45420	0.221767	0.51995
AT3G45430	0.648453	0.02425
AT3G45440	1.87968	1
AT3G45443	-0.0106522	0.9612
AT3G45450	0	1
AT3G45460	0	1
AT3G45470	0	1
AT3G45480	0	1
AT3G45490	0.219544	1
AT3G45500	inf	1
AT3G45510	0	1
AT3G45525	0	1
AT3G45530	-0.622496	1
AT3G45540	inf	1
AT3G45555	0	1
AT3G45560	0	1
AT3G45570	0	1
AT3G45577	0	1
AT3G45580	0	1
AT3G45590	-0.272616	0.7858
AT3G45600	-0.197559	0.3307
AT3G45610	0.0992212	0.77455
AT3G45620	-0.0502427	0.8159
AT3G45630	-0.157733	0.42925
AT3G45640	-3.46566	5e-05
AT3G45650	-0.595399	0.0064
AT3G45660	0.838733	1
AT3G45670	inf	1
AT3G45673	#NAME?	1
AT3G45680	1.17855	0.0008
AT3G45690	0	1
AT3G45700	0.732417	1
AT3G45710	0.016002	0.9445
AT3G45720	0	1
AT3G45730	-0.939135	5e-05
AT3G45740	-0.23202	0.29805
AT3G45750	-0.281826	0.2557
AT3G45760	0.672021	1
AT3G45770	-0.243073	0.22645
AT3G45780	-0.254167	0.2097
AT3G45790	0	1
AT3G45800	inf	1
AT3G45810	0	1
AT3G45820	-0.994952	1
AT3G45830	-0.0721317	0.71605
AT3G45840	0.846986	0.044
AT3G45850	-0.138868	0.53485
AT3G45851	0	1
AT3G45860	0.0131332	1
AT3G45870	-0.0549985	1
AT3G45880	0.105185	0.7649
AT3G45890	0.0350783	0.8669
AT3G45900	-0.349858	0.07785
AT3G45910	0	1
AT3G45920	0	1
AT3G45930	0.166951	0.43815
AT3G45940	0	1
AT3G45950	0	1
AT3G45960	-1.1653	0.01295
AT3G45970	-1.42109	0.00085
AT3G45980	-0.139911	0.74095
AT3G45990	#NAME?	1
AT3G46000	-0.35001	0.0935
AT3G46010	-0.279211	0.19485
AT3G46020	0.0716965	0.83175
AT3G46030	-0.25499	0.20595
AT3G46040	-0.222283	0.2551
AT3G46050	0	1
AT3G46060	-0.257653	0.1917
AT3G46070	0	1
AT3G46080	-1.00485	0.0013
AT3G46086	0	1
AT3G46090	-1.20856	5e-05
AT3G46100	-0.237544	0.23055
AT3G46110	-0.364049	0.17145
AT3G46120	0	1
AT3G46130	0.226683	0.2623
AT3G46140	#NAME?	1
AT3G46150	-0.468616	0.3785
AT3G46160	0	1
AT3G46170	-0.0145422	1
AT3G46180	0.0630187	0.7832
AT3G46190	#NAME?	1
AT3G46200	-0.391825	0.1464
AT3G46206	0	1
AT3G46210	0.0314125	0.89455
AT3G46220	-0.299045	0.1896
AT3G46230	-0.410333	0.67935
AT3G46240	0	1
AT3G46260	-0.715528	1
AT3G46270	-0.167061	1
AT3G46280	-0.32954	0.12075
AT3G46290	-0.243788	0.2128
AT3G46300	-0.985124	0.6665
AT3G46310	0	1
AT3G46320	0.00554896	0.97935
AT3G46330	-0.162924	1
AT3G46340	0.199446	1
AT3G46350	#NAME?	1
AT3G46360	0	1
AT3G46370	-0.212679	1
AT3G46380	0	1
AT3G46390	0	1
AT3G46400	1.72347	1
AT3G46410	0	1
AT3G46420	0	1
AT3G46430	0.188237	0.33825
AT3G46440	-0.179341	0.3864
AT3G46450	-0.326871	0.10605
AT3G46460	-0.207353	0.4434
AT3G46470	0	1
AT3G46480	1.47792	1
AT3G46490	0.274681	0.27685
AT3G46500	0.724259	1
AT3G46510	-0.162081	0.40985
AT3G46520	0	1
AT3G46530	-0.130186	0.5157
AT3G46540	0.0767457	0.7076
AT3G46550	-0.0481122	0.80895
AT3G46560	0.105378	0.6036
AT3G46570	0	1
AT3G46580	0.107848	0.68015
AT3G46590	-0.24941	0.20265
AT3G46600	-0.111654	0.58005
AT3G46610	-0.24876	0.20385
AT3G46613	0	1
AT3G46616	0	1
AT3G46620	-0.533614	0.0081
AT3G46630	-0.257052	0.19115
AT3G46640	-0.30233	0.1637
AT3G46650	0.295076	0.2007
AT3G46660	-0.457029	0.0631
AT3G46666	1.17747	0.16245
AT3G46670	-0.288807	0.1452
AT3G46680	-0.477966	1
AT3G46690	-0.839647	5e-05
AT3G46700	-0.580925	0.0073
AT3G46710	-0.610016	1
AT3G46720	0.912467	0.007
AT3G46730	0.522682	1
AT3G46740	0.127194	0.51605
AT3G46750	inf	1
AT3G46760	0.11988	1
AT3G46770	#NAME?	1
AT3G46780	-0.130413	0.54885
AT3G46790	-0.109748	0.60385
AT3G46800	inf	1
AT3G46810	-0.199894	1
AT3G46820	-0.239253	0.2212
AT3G46830	-0.00306747	0.98645
AT3G46840	0	1
AT3G46850	0	1
AT3G46860	0	1
AT3G46870	0.0796499	0.6953
AT3G46880	inf	1
AT3G46890	0.339785	1
AT3G46900	0.118958	0.5719
AT3G46901	0	1
AT3G46904	0	1
AT3G46910	0	1
AT3G46920	-0.462247	0.0678
AT3G46930	-0.318276	0.2163
AT3G46940	0.278943	0.1875
AT3G46950	0.132278	0.70265
AT3G46960	-0.054955	0.8598
AT3G46970	-0.499026	0.0225
AT3G46980	-0.328734	0.10615
AT3G46990	0.0667392	0.9259
AT3G47000	-0.361589	0.07855
AT3G47010	0.0444588	0.8625
AT3G47020	0	1
AT3G47030	-0.530909	0.1403
AT3G47040	0.439898	1
AT3G47050	0.658738	1
AT3G47060	-0.285367	0.19105
AT3G47070	-0.405175	0.07955
AT3G47080	-0.0971549	0.63785
AT3G47090	-0.0115974	1
AT3G47100	0.0773987	1
AT3G47110	-0.0419306	1
AT3G47120	-0.209714	0.31675
AT3G47130	-1.01462	1
AT3G47140	0	1
AT3G47150	0	1
AT3G47160	-0.769592	0.0001
AT3G47170	-0.147337	1
AT3G47180	0.638683	0.1234
AT3G47190	inf	1
AT3G47200	0.830122	0.0047
AT3G47210	0.312788	0.2353
AT3G47220	1.03715	1
AT3G47250	-0.333428	0.11735
AT3G47290	-0.136613	0.4917
AT3G47295	0.00963213	0.98305
AT3G47300	-0.535302	0.11805
AT3G47340	-1.30082	5e-05
AT3G47341	0	1
AT3G47350	0.0331433	0.86805
AT3G47360	0.175392	0.56465
AT3G47370	0.0808496	0.69365
AT3G47380	0.0409408	0.8934
AT3G47390	0.112413	0.6009
AT3G47400	0.94031	1
AT3G47410	0	1
AT3G47420	0.579156	0.0062
AT3G47430	-0.336208	0.09515
AT3G47440	-0.0523454	1
AT3G47450	-0.0685806	0.7299
AT3G47460	-0.034842	1
AT3G47470	-0.504621	0.04985
AT3G47480	0.239828	0.345
AT3G47490	-0.073634	0.7113
AT3G47500	-0.0896312	0.65025
AT3G47510	-0.0687639	0.75685
AT3G47520	0.167119	0.4067
AT3G47530	0.162681	0.55995
AT3G47540	0.656491	0.0105
AT3G47543	0	1
AT3G47550	-0.404397	0.17275
AT3G47560	0.0675805	0.82295
AT3G47570	-0.0860729	0.7102
AT3G47580	-0.283903	0.44905
AT3G47590	0.131562	0.59985
AT3G47600	-0.18328	0.34595
AT3G47610	-0.0572789	0.78185
AT3G47620	0.0555655	0.78605
AT3G47630	-0.0260365	0.9153
AT3G47640	-0.0257345	0.913
AT3G47650	-0.111449	0.58915
AT3G47660	1.95733	1
AT3G47670	-0.325299	0.1006
AT3G47675	0.226886	0.4761
AT3G47680	0.0314678	0.8924
AT3G47690	-0.0546804	0.86345
AT3G47700	-0.0873395	0.6798
AT3G47710	0	1
AT3G47720	inf	1
AT3G47730	-0.349998	0.07945
AT3G47740	inf	1
AT3G47750	0.54714	0.0674
AT3G47760	0	1
AT3G47770	1.75478	1
AT3G47780	0.0286619	0.91905
AT3G47790	0.568677	1
AT3G47800	-0.722765	0.03735
AT3G47810	-0.0881837	0.77405
AT3G47820	0.230455	0.3329
AT3G47830	0.529703	0.1695
AT3G47833	-0.0772985	0.74715
AT3G47836	-0.0782286	0.6992
AT3G47840	0.211424	0.4711
AT3G47850	-0.128436	0.5244
AT3G47860	-0.188461	0.364
AT3G47870	0	1
AT3G47890	-0.14568	0.4941
AT3G47910	-0.160777	0.4396
AT3G47920	0	1
AT3G47930	0.187141	0.34505
AT3G47940	-0.370244	0.1194
AT3G47950	-0.622248	1
AT3G47960	-0.0616245	0.7561
AT3G47965	-0.389629	0.11015
AT3G47980	1.08368	0.0155
AT3G47990	-0.292789	0.1651
AT3G48000	-0.556082	0.0111
AT3G48010	#NAME?	1
AT3G48020	-0.184363	0.5412
AT3G48030	-0.189065	0.34865
AT3G48040	-0.0238929	0.92965
AT3G48050	-0.137746	0.4812
AT3G48060	-0.16823	0.40615
AT3G48070	-0.231908	0.25525
AT3G48080	0.543447	0.05095
AT3G48090	0.190945	0.33965
AT3G48100	-0.314924	0.2094
AT3G48110	-0.161161	0.48785
AT3G48120	0.0481048	0.8418
AT3G48131	inf	1
AT3G48140	-0.370157	0.07435
AT3G48150	0.207972	0.36355
AT3G48160	0.248624	0.4337
AT3G48170	-0.330282	0.1141
AT3G48180	-0.0105535	0.9779
AT3G48185	0.0466918	0.84815
AT3G48190	-0.301462	1
AT3G48195	-0.325647	0.1892
AT3G48200	-0.18476	0.3541
AT3G48205	0	1
AT3G48208	0	1
AT3G48209	0	1
AT3G48210	0.0235253	0.9263
AT3G48220	0	1
AT3G48230	0	1
AT3G48231	0	1
AT3G48237	0	1
AT3G48240	-0.865303	0.08375
AT3G48250	0.378717	0.1935
AT3G48260	0.145991	0.7053
AT3G48270	inf	1
AT3G48280	-0.103208	0.68985
AT3G48290	0.18673	1
AT3G48298	0	1
AT3G48300	-0.0371039	1
AT3G48310	-0.417373	0.043
AT3G48320	-0.225557	0.31835
AT3G48330	-0.272308	0.5571
AT3G48340	1.25946	0.00055
AT3G48344	0	1
AT3G48346	0	1
AT3G48350	0.538634	0.014
AT3G48360	-0.55254	0.014
AT3G48380	-0.45714	0.0265
AT3G48390	-1.04783	5e-05
AT3G48400	-0.0352457	1
AT3G48410	0.366654	0.14645
AT3G48420	-0.313403	0.1308
AT3G48425	0.0919144	0.7261
AT3G48430	-0.0445546	0.8272
AT3G48440	0.320865	0.3066
AT3G48450	0.507613	1
AT3G48460	-0.0161239	0.94305
AT3G48470	-0.475065	0.1008
AT3G48480	-0.0272302	1
AT3G48490	0.130575	0.716
AT3G48500	0.21218	0.303
AT3G48510	0.801652	1
AT3G48520	0.0679815	0.82115
AT3G48530	-0.395926	0.05875
AT3G48540	-0.606687	1
AT3G48550	-0.00711825	0.9787
AT3G48560	-0.165106	0.44155
AT3G48570	-0.22788	0.27775
AT3G48580	-0.369493	0.1222
AT3G48590	-0.393963	0.04925
AT3G48600	-0.197006	0.49085
AT3G48610	0.25874	0.18865
AT3G48620	0	1
AT3G48630	-0.879639	1
AT3G48640	0.506573	0.31045
AT3G48660	-0.118512	0.8202
AT3G48670	0.172914	0.4055
AT3G48675	0	1
AT3G48680	-0.273387	0.1609
AT3G48690	-0.185823	0.38425
AT3G48700	0.618938	0.0108
AT3G48710	0.10142	0.63285
AT3G48720	0.25736	0.19295
AT3G48730	0.175485	0.39775
AT3G48740	-0.452159	0.0347
AT3G48750	-0.271566	0.166
AT3G48760	-0.342528	0.07905
AT3G48770	inf	1
AT3G48780	-0.447531	0.028
AT3G48790	0.041166	1
AT3G48800	0.0940918	0.6548
AT3G48810	-0.0617033	0.83265
AT3G48820	-0.200488	0.4211
AT3G48830	-0.235579	1
AT3G48840	inf	1
AT3G48850	0.323633	1
AT3G48860	-0.403805	0.06735
AT3G48870	0.127461	0.5309
AT3G48880	-0.142201	0.47715
AT3G48890	-0.134352	0.50785
AT3G48900	-0.982069	1
AT3G48920	-0.201591	1
AT3G48930	0.0850693	0.6841
AT3G48940	0	1
AT3G48950	0	1
AT3G48960	0	1
AT3G48970	0.192612	0.6237
AT3G48980	0.132781	0.62985
AT3G48990	-0.53204	0.01335
AT3G49000	-0.0936945	0.6946
AT3G49010	0.115305	0.5899
AT3G49020	0	1
AT3G49030	0	1
AT3G49040	#NAME?	1
AT3G49050	-0.0910079	0.67215
AT3G49051	0	1
AT3G49055	-1.51916	1
AT3G49060	-0.239692	0.223
AT3G49070	0.325569	1
AT3G49080	0.0488425	0.80545
AT3G49100	-0.0803933	0.7916
AT3G49110	0.139983	0.52075
AT3G49115	0	1
AT3G49120	-0.171088	0.385
AT3G49130	inf	1
AT3G49140	-0.181772	0.3661
AT3G49142	-0.0975804	0.77775
AT3G49150	-0.0387469	1
AT3G49160	-0.484183	0.03775
AT3G49170	0.129818	0.5837
AT3G49180	-0.0736864	0.7843
AT3G49190	0.704554	1
AT3G49200	-1.0758	1
AT3G49210	-0.211724	0.31
AT3G49220	0.292078	0.15135
AT3G49230	inf	1
AT3G49240	0.0732646	0.73245
AT3G49250	0.128957	0.5988
AT3G49260	0.320795	0.1183
AT3G49270	0	1
AT3G49290	-0.163957	0.56195
AT3G49300	0	1
AT3G49305	inf	1
AT3G49307	0	1
AT3G49310	-0.333186	0.11035
AT3G49320	0.154355	0.59685
AT3G49330	-0.155899	0.70495
AT3G49340	1.6554	1
AT3G49350	-0.102576	0.5998
AT3G49360	-0.251347	0.19795
AT3G49370	0.103742	1
AT3G49380	0.292638	1
AT3G49390	-0.120547	0.5999
AT3G49400	-0.255539	0.35125
AT3G49410	-0.155839	1
AT3G49420	-0.343894	0.2606
AT3G49430	-0.338175	0.11185
AT3G49440	0	1
AT3G49450	0	1
AT3G49460	0	1
AT3G49470	-0.213655	0.28645
AT3G49480	0.760334	1
AT3G49490	-0.193405	0.32885
AT3G49500	0.203512	0.3235
AT3G49510	-0.0512961	0.84555
AT3G49520	#NAME?	1
AT3G49530	-0.160082	0.45855
AT3G49540	inf	1
AT3G49550	0.0338092	0.9135
AT3G49551	-1.00526	0.5236
AT3G49560	-0.0139811	0.9482
AT3G49570	0.12914	0.84365
AT3G49580	0.28419	0.58865
AT3G49590	-0.15993	0.4271
AT3G49600	-0.113432	0.609
AT3G49601	-0.101451	0.6141
AT3G49610	#NAME?	1
AT3G49620	-0.484651	0.14895
AT3G49630	inf	1
AT3G49640	-0.496196	0.05685
AT3G49645	-0.169587	0.5187
AT3G49650	-0.202005	0.40885
AT3G49660	0.0580851	0.8276
AT3G49670	0.166457	0.39505
AT3G49680	0.211211	0.29625
AT3G49690	-0.843863	1
AT3G49700	0	1
AT3G49710	-0.115921	0.9248
AT3G49720	-0.121848	0.54735
AT3G49725	-0.0304945	0.90585
AT3G49730	-0.106994	0.6395
AT3G49740	-0.0271531	0.9295
AT3G49744	0	1
AT3G49750	0.427467	0.086
AT3G49760	1.35459	1
AT3G49770	inf	1
AT3G49780	-0.206317	0.30265
AT3G49790	-0.542931	0.00845
AT3G49796	inf	1
AT3G49800	-0.253206	0.21545
AT3G49810	0.159567	0.42405
AT3G49820	-0.67062	1
AT3G49830	1.18421	1
AT3G49840	-0.493415	0.05665
AT3G49845	1.05525	0.00895
AT3G49850	-0.0593325	0.76685
AT3G49860	0.460639	0.175
AT3G49870	-0.356217	0.0745
AT3G49880	-0.0337887	0.86745
AT3G49890	0.161336	0.68255
AT3G49900	0.159999	0.61165
AT3G49910	-0.0181782	0.9333
AT3G49920	0.0261235	0.9347
AT3G49930	0.381906	0.5238
AT3G49940	-0.355601	0.08295
AT3G49950	1.01821	0.01035
AT3G49960	0.599692	1
AT3G49970	-0.179195	0.61955
AT3G49980	-0.201053	0.67555
AT3G49990	0.122387	0.52745
AT3G50000	-0.433311	0.029
AT3G50010	-0.160865	0.47205
AT3G50020	0	1
AT3G50022	0	1
AT3G50030	0.571546	1
AT3G50040	0.222388	0.5151
AT3G50050	-0.0470685	0.88465
AT3G50060	-0.331567	0.1166
AT3G50070	0.0885772	0.6989
AT3G50080	-0.0162023	0.93955
AT3G50090	0	1
AT3G50100	-1.4242	1
AT3G50110	-0.217154	0.4252
AT3G50120	-0.784783	1
AT3G50123	0	1
AT3G50130	3.30198	1
AT3G50140	-0.615003	0.02945
AT3G50150	1.96884	1
AT3G50160	1.4872	1
AT3G50170	-1.01346	1
AT3G50180	inf	1
AT3G50190	0.472276	0.15685
AT3G50200	-0.00868928	0.95655
AT3G50210	-0.396522	0.0785
AT3G50220	1.43827	1
AT3G50230	0.839502	1
AT3G50240	-0.0913216	0.6699
AT3G50250	0	1
AT3G50260	-0.26027	0.39025
AT3G50270	-0.068622	0.7307
AT3G50280	1.28329	0.0042
AT3G50290	0	1
AT3G50300	1.40954	0.0005
AT3G50310	-0.860008	0.00685
AT3G50320	0	1
AT3G50330	0.175306	0.66925
AT3G50337	0	1
AT3G50340	0.292049	0.2759
AT3G50350	0.18769	0.5281
AT3G50360	-0.452284	0.02555
AT3G50370	-0.180632	0.3666
AT3G50373	0	1
AT3G50380	-0.090717	1
AT3G50390	0.592467	1
AT3G50400	1.37617	1
AT3G50410	0.612561	0.0335
AT3G50420	-0.127246	0.6655
AT3G50430	-0.238507	0.5094
AT3G50440	0.0877861	0.73875
AT3G50450	0.682822	1
AT3G50460	-0.307548	0.3282
AT3G50470	-0.261067	0.22795
AT3G50480	-0.519094	0.0171
AT3G50500	-0.468776	0.0198
AT3G50510	inf	1
AT3G50520	-0.0631803	0.75805
AT3G50530	-0.112359	0.56515
AT3G50540	#NAME?	1
AT3G50550	-0.180456	0.4604
AT3G50560	-0.818479	5e-05
AT3G50570	-0.769084	0.0003
AT3G50580	1.55211	1
AT3G50590	-0.107349	0.5782
AT3G50610	0	1
AT3G50620	-0.164601	0.49415
AT3G50630	0.0388042	0.8615
AT3G50640	1.00306	0.00755
AT3G50650	-0.119379	0.5766
AT3G50651	0	1
AT3G50660	-0.133236	0.5558
AT3G50670	-0.0888822	0.65105
AT3G50674	0	1
AT3G50682	0	1
AT3G50685	-0.403784	0.0408
AT3G50690	-0.243952	0.21385
AT3G50695	0	1
AT3G50700	-0.302033	0.14025
AT3G50710	inf	1
AT3G50720	#NAME?	1
AT3G50730	0	1
AT3G50740	-0.335178	0.1006
AT3G50750	-0.0545241	0.78235
AT3G50751	0	1
AT3G50760	0.29415	0.3845
AT3G50764	0	1
AT3G50770	0.637683	0.0098
AT3G50780	-0.13259	0.5054
AT3G50790	-0.410243	0.04005
AT3G50800	0.201426	0.53575
AT3G50808	inf	1
AT3G50810	-0.394921	0.19995
AT3G50820	-0.420079	0.05005
AT3G50830	-0.634375	0.00165
AT3G50840	-0.315713	0.14465
AT3G50845	-0.0446356	0.8718
AT3G50850	-0.0400203	0.9453
AT3G50860	-0.0553226	0.82185
AT3G50870	0.66314	1
AT3G50880	-0.169799	0.46525
AT3G50890	0.47924	0.11485
AT3G50900	-0.265653	0.25105
AT3G50910	0.0328567	0.87085
AT3G50920	-0.1926	0.3689
AT3G50925	0	1
AT3G50930	0.859378	0.0038
AT3G50940	0.483909	1
AT3G50950	-0.276174	0.16505
AT3G50960	-0.565189	0.7087
AT3G50970	0.451047	0.0259
AT3G50980	0.212034	0.5125
AT3G50990	0	1
AT3G51000	-0.74642	0.00035
AT3G51010	-0.200071	0.31495
AT3G51020	#NAME?	1
AT3G51030	-0.0326704	0.9078
AT3G51040	-0.17953	0.3675
AT3G51050	-0.0590006	0.7716
AT3G51057	0	1
AT3G51060	0.168922	0.59385
AT3G51070	0.470338	0.12095
AT3G51080	-0.212526	0.3206
AT3G51090	-0.176999	0.54005
AT3G51100	-0.0889329	0.6486
AT3G51110	-0.123775	0.53585
AT3G51120	-0.0710426	0.7219
AT3G51130	-0.494256	0.03085
AT3G51140	-0.0413449	0.83355
AT3G51150	-0.126026	0.53145
AT3G51160	-0.169087	0.39335
AT3G51171	1.24973	1
AT3G51180	-0.536977	0.11555
AT3G51190	inf	1
AT3G51200	inf	1
AT3G51210	0	1
AT3G51220	-0.0262799	1
AT3G51230	0.212324	0.4865
AT3G51240	0.17458	0.4278
AT3G51250	-0.101294	0.6007
AT3G51260	-0.0870753	0.6673
AT3G51270	-0.170549	0.4015
AT3G51280	0.403573	0.10245
AT3G51290	0.235964	0.331
AT3G51300	0	1
AT3G51310	-0.114956	0.58125
AT3G51320	0.243767	0.32305
AT3G51325	-0.97323	0.01685
AT3G51330	-0.583196	0.0028
AT3G51340	0.048907	0.8842
AT3G51350	0.00380923	0.9885
AT3G51360	0.879789	1
AT3G51370	-0.357404	0.0733
AT3G51380	0.374215	0.64975
AT3G51390	-0.736637	0.0784
AT3G51400	-0.555752	0.05645
AT3G51410	0.568149	1
AT3G51420	-0.463088	0.0228
AT3G51430	-0.30329	0.125
AT3G51440	0.0560053	0.8195
AT3G51450	0.378094	0.20635
AT3G51460	-0.186313	0.394
AT3G51470	-0.160719	0.50725
AT3G51480	-0.0811774	0.75625
AT3G51490	0.365812	1
AT3G51500	-0.315597	0.1583
AT3G51510	-0.3485	0.08875
AT3G51520	-0.383519	0.12235
AT3G51530	-0.329029	0.425
AT3G51540	-0.865228	0.00425
AT3G51550	-0.445235	0.0329
AT3G51560	inf	1
AT3G51570	inf	1
AT3G51580	-0.213367	0.2807
AT3G51590	#NAME?	1
AT3G51600	-0.362745	0.10455
AT3G51610	-0.186662	0.3578
AT3G51620	0.00627741	0.976
AT3G51630	-0.721895	0.24925
AT3G51632	0.824504	0.40755
AT3G51636	0	1
AT3G51640	-0.00401579	0.9848
AT3G51642	inf	1
AT3G51644	0	1
AT3G51650	0.0951597	0.6803
AT3G51660	-0.0490713	0.8686
AT3G51670	0.0686823	0.7295
AT3G51680	0.583061	1
AT3G51690	0	1
AT3G51700	0	1
AT3G51710	-0.21038	0.53025
AT3G51720	0.068283	0.7643
AT3G51730	-0.875704	5e-05
AT3G51740	0.654631	0.0072
AT3G51750	0.405323	0.3211
AT3G51760	0.012681	0.975
AT3G51770	-0.28002	0.16135
AT3G51780	-0.277468	0.1699
AT3G51790	-0.122674	0.54875
AT3G51800	-0.0392271	0.8453
AT3G51810	inf	1
AT3G51820	-0.0939408	0.6373
AT3G51830	-0.392912	0.12645
AT3G51840	-0.714772	0.00075
AT3G51850	-0.286379	0.1437
AT3G51860	-0.172311	0.43285
AT3G51870	0.136484	0.547
AT3G51880	-0.137511	0.48755
AT3G51890	-0.371325	0.06425
AT3G51895	0.762504	1
AT3G51910	-0.22746	0.2559
AT3G51915	0	1
AT3G51920	-0.294429	0.15035
AT3G51930	0.355071	0.2204
AT3G51940	-0.0160654	0.94865
AT3G51950	0.048176	0.8126
AT3G51960	-0.131524	0.6023
AT3G51970	-0.511789	0.0803
AT3G51980	-0.154564	0.65255
AT3G51990	-0.229006	0.29065
AT3G52000	0	1
AT3G52010	-1.32152	1
AT3G52020	0	1
AT3G52030	-0.288775	0.40005
AT3G52040	0.0478509	0.92045
AT3G52050	-0.184554	0.4232
AT3G52060	-0.215043	0.2857
AT3G52070	-0.441758	0.07805
AT3G52080	0	1
AT3G52090	-0.111016	0.5835
AT3G52100	-0.300184	0.16765
AT3G52105	-0.291421	0.26025
AT3G52110	-0.212831	0.55955
AT3G52115	0.195816	0.563
AT3G52120	-0.275852	0.15315
AT3G52130	1.06434	1
AT3G52140	0.126899	0.52985
AT3G52150	-0.0870107	0.6798
AT3G52155	-0.281218	0.17965
AT3G52160	-0.549955	1
AT3G52170	0.468534	0.0229
AT3G52180	-0.443337	0.0822
AT3G52190	-0.247326	0.2563
AT3G52200	-0.244037	0.23435
AT3G52210	-0.353926	0.62895
AT3G52220	-0.322344	0.1205
AT3G52230	-0.175273	0.3775
AT3G52240	-0.346542	0.0923
AT3G52250	-0.0657787	0.73855
AT3G52260	0.0276763	0.92415
AT3G52270	0.805348	1
AT3G52280	-0.348283	0.1321
AT3G52290	0.154239	0.51945
AT3G52300	-0.0149597	0.9408
AT3G52302	0	1
AT3G52310	0.3335	1
AT3G52320	0	1
AT3G52330	0	1
AT3G52340	-0.177677	0.37025
AT3G52350	inf	1
AT3G52360	-0.403973	0.0565
AT3G52370	0.961294	0.001
AT3G52380	-0.0112483	0.95535
AT3G52390	0.311824	0.89125
AT3G52400	-0.567049	0.00495
AT3G52420	-0.241956	0.31255
AT3G52430	-0.0644229	0.7468
AT3G52440	-1.1838	1
AT3G52450	-0.124013	0.5573
AT3G52460	-0.178361	0.4504
AT3G52470	0.0973263	0.6225
AT3G52480	-0.478346	0.0175
AT3G52490	0.381474	0.12175
AT3G52500	-0.015279	0.93955
AT3G52510	0.712156	1
AT3G52520	0.087283	0.8109
AT3G52525	0.0213331	0.95765
AT3G52530	0.636289	0.14465
AT3G52540	0.160447	0.56855
AT3G52550	-1.85627	5e-05
AT3G52560	-0.116866	0.55325
AT3G52561	#NAME?	1
AT3G52570	-0.0941796	0.6794
AT3G52580	0.00142432	0.99505
AT3G52590	0.0439349	0.8378
AT3G52600	-0.139004	1
AT3G52610	-0.102979	0.60685
AT3G52620	0	1
AT3G52630	0.350706	0.21685
AT3G52640	-0.245464	0.2196
AT3G52660	-0.129675	0.5266
AT3G52670	0.397725	0.20115
AT3G52680	0.103754	0.6703
AT3G52690	0	1
AT3G52700	0.0670072	1
AT3G52710	-0.467974	0.02135
AT3G52720	0.583038	0.0042
AT3G52730	0.0457986	0.8243
AT3G52740	0.0205284	0.9286
AT3G52750	0.0275244	0.8914
AT3G52760	-0.0872856	0.6545
AT3G52770	0.0994177	0.8444
AT3G52780	-0.420431	1
AT3G52790	0.388886	0.44605
AT3G52800	-0.492308	0.0156
AT3G52810	0	1
AT3G52820	1.50243	1
AT3G52830	0	1
AT3G52840	-0.632833	0.0026
AT3G52850	-0.185099	0.40485
AT3G52860	-0.168106	0.73655
AT3G52870	-0.12337	0.5354
AT3G52880	-0.102629	0.6059
AT3G52890	0.0141293	0.9419
AT3G52900	0.798357	0.01475
AT3G52905	-0.54718	0.2051
AT3G52910	0.694059	0.0042
AT3G52920	-0.0300293	0.8754
AT3G52930	0.0217167	0.92005
AT3G52940	-0.17106	0.4325
AT3G52941	#NAME?	1
AT3G52950	-0.11924	0.55605
AT3G52960	-0.0608885	0.77165
AT3G52970	0	1
AT3G52980	0	1
AT3G52990	-0.215543	0.2769
AT3G53000	-0.473406	0.031
AT3G53010	0.845505	1
AT3G53020	0.0184178	0.92715
AT3G53030	-0.178247	0.37615
AT3G53040	2.66387	1
AT3G53050	0	1
AT3G53060	0	1
AT3G53065	inf	1
AT3G53070	0	1
AT3G53075	0	1
AT3G53080	0	1
AT3G53090	-0.183794	0.6205
AT3G53100	0.434064	0.14665
AT3G53110	-0.29172	0.18495
AT3G53120	-0.291311	0.55575
AT3G53130	-0.129108	0.50245
AT3G53140	0	1
AT3G53150	0.65844	0.1045
AT3G53160	0.485562	0.17265
AT3G53170	-0.0651579	0.8045
AT3G53180	-0.630896	0.00155
AT3G53190	0.4693	0.03035
AT3G53200	0.839458	0.06645
AT3G53210	0.344175	0.31845
AT3G53220	0.485346	0.32335
AT3G53230	0.312192	0.17545
AT3G53232	2.33066	1
AT3G53235	0	1
AT3G53240	-0.10102	0.63065
AT3G53250	0.161336	0.56775
AT3G53260	-0.0365032	0.85885
AT3G53270	0.015785	0.94605
AT3G53280	-0.146032	0.4677
AT3G53290	0	1
AT3G53294	0	1
AT3G53300	0	1
AT3G53305	0	1
AT3G53310	-0.160823	0.5344
AT3G53320	0.27303	0.29185
AT3G53330	0	1
AT3G53340	-0.337248	0.0967
AT3G53342	0	1
AT3G53350	0.204188	0.39375
AT3G53360	0.389669	0.29005
AT3G53370	-0.151023	0.5948
AT3G53380	0.131364	0.5283
AT3G53390	0.0540673	0.81485
AT3G53400	-0.113446	0.60455
AT3G53410	-0.450374	0.03615
AT3G53420	-0.103921	0.6629
AT3G53430	-0.00649819	0.9749
AT3G53440	0.159438	0.45315
AT3G53450	-2.04393	1
AT3G53460	-0.314612	0.15165
AT3G53470	-0.228636	0.25535
AT3G53480	0.0849068	0.701
AT3G53490	-0.366081	0.1446
AT3G53500	-0.0556964	0.77765
AT3G53510	0.00757611	0.9767
AT3G53520	-0.0862827	0.6592
AT3G53530	-0.149838	0.64445
AT3G53540	-0.0848602	0.75675
AT3G53550	-1.31428	0.0231
AT3G53560	0.168404	0.39555
AT3G53570	-0.202053	0.3838
AT3G53580	-0.133145	0.5038
AT3G53590	-0.0845516	1
AT3G53600	-0.404452	1
AT3G53610	-0.320447	0.12665
AT3G53611	#NAME?	1
AT3G53620	-0.953943	5e-05
AT3G53630	0.0165474	0.9331
AT3G53640	0	1
AT3G53650	0.427126	0.19385
AT3G53668	0.0916683	0.6768
AT3G53670	-1.26532	0.24425
AT3G53680	-0.246699	1
AT3G53690	0.499059	0.2237
AT3G53700	0.0293556	0.8808
AT3G53710	-0.155677	0.42755
AT3G53720	-0.221467	0.2669
AT3G53730	-0.0346061	0.86275
AT3G53740	-0.137556	0.51055
AT3G53750	0.292101	0.14035
AT3G53760	0.0166703	1
AT3G53770	0	1
AT3G53780	-0.056328	0.785
AT3G53790	0	1
AT3G53800	-0.315833	0.1301
AT3G53810	-0.0794593	0.6964
AT3G53820	#NAME?	1
AT3G53830	0.110227	0.633
AT3G53840	-0.435805	1
AT3G53850	-0.219653	0.27055
AT3G53860	-0.0829302	0.7664
AT3G53870	-0.0393745	0.85105
AT3G53880	0.227105	0.4613
AT3G53890	0.0675641	0.7442
AT3G53900	0.214671	0.30195
AT3G53910	0	1
AT3G53920	-0.377612	0.0559
AT3G53930	-0.597803	0.0165
AT3G53940	0.191255	0.57985
AT3G53950	-0.51114	0.0107
AT3G53960	0.150272	0.4562
AT3G53970	-0.308771	0.14175
AT3G53980	0.0272085	0.9155
AT3G53990	-0.328758	0.10265
AT3G54000	0.0726783	0.8201
AT3G54010	-0.217362	0.3018
AT3G54020	-0.139255	0.58955
AT3G54030	-0.29334	0.1593
AT3G54040	0.379651	0.05225
AT3G54050	-0.190711	0.38335
AT3G54060	0.131241	1
AT3G54070	-0.838475	0.0061
AT3G54080	0.0702177	0.7757
AT3G54085	-0.26869	0.5341
AT3G54090	0.151861	0.4449
AT3G54100	-0.399665	0.06115
AT3G54110	0.0415537	0.84325
AT3G54120	0.0973569	0.8956
AT3G54130	-0.14114	0.5406
AT3G54140	-0.188299	0.3402
AT3G54150	0.036485	0.87345
AT3G54160	0.166193	1
AT3G54170	-0.421458	0.0807
AT3G54180	0.232485	0.37945
AT3G54190	-0.12197	0.5396
AT3G54200	-0.44598	0.02975
AT3G54210	-0.1241	0.57265
AT3G54220	0.0432687	0.8255
AT3G54230	-0.295401	0.15005
AT3G54240	0	1
AT3G54250	-0.025453	0.9256
AT3G54260	0.489948	0.0637
AT3G54270	-0.467074	0.1307
AT3G54280	-0.0285556	0.89555
AT3G54290	-0.0647415	0.7601
AT3G54300	-0.373781	0.06385
AT3G54310	0	1
AT3G54320	0.047126	0.86495
AT3G54340	1.96872	1
AT3G54350	-0.136405	0.4967
AT3G54360	-0.435596	0.0306
AT3G54363	-0.295935	0.3536
AT3G54380	-0.276526	0.21015
AT3G54390	0.679851	0.01405
AT3G54400	0.0596659	0.77285
AT3G54410	0.673145	1
AT3G54420	0.156319	0.5148
AT3G54430	0.114502	0.63795
AT3G54440	-0.158962	0.4283
AT3G54450	-1.13882	1
AT3G54460	-0.0263308	0.90065
AT3G54470	0.178618	0.38025
AT3G54480	0.00600084	0.97585
AT3G54490	0.744889	1
AT3G54500	-0.282064	0.1763
AT3G54510	-0.280914	0.2545
AT3G54520	0	1
AT3G54530	0	1
AT3G54540	-0.196867	0.3306
AT3G54550	inf	1
AT3G54560	0.037681	0.8503
AT3G54570	0	1
AT3G54580	1.41382	5e-05
AT3G54590	1.18987	5e-05
AT3G54600	1.00925	5e-05
AT3G54610	-0.211118	0.4285
AT3G54620	-0.324558	0.10825
AT3G54630	0.246372	0.35955
AT3G54640	0.245812	0.22725
AT3G54650	-0.149012	0.5055
AT3G54660	-0.408173	0.04245
AT3G54670	-0.0823243	0.68015
AT3G54680	-0.111015	0.59165
AT3G54690	-0.410823	0.03845
AT3G54700	0	1
AT3G54710	0.277876	0.3038
AT3G54720	0.0147291	0.9526
AT3G54730	-0.179374	0.67275
AT3G54740	0.103222	0.6455
AT3G54750	-0.230565	0.38025
AT3G54760	-0.0249676	0.9016
AT3G54770	0.414682	1
AT3G54780	0.777522	0.31315
AT3G54790	-0.0925277	0.6682
AT3G54800	0	1
AT3G54802	0	1
AT3G54804	0	1
AT3G54810	-0.304888	0.12545
AT3G54820	-0.0906487	0.6913
AT3G54826	0.0674409	0.73375
AT3G54830	-0.449435	0.03025
AT3G54840	-0.290001	0.1594
AT3G54850	-0.140983	0.4865
AT3G54860	-0.588137	0.00915
AT3G54870	-1.14643	1
AT3G54880	-0.73479	0.0003
AT3G54890	-0.39543	0.10245
AT3G54900	-0.126734	0.5528
AT3G54910	0.298199	0.18035
AT3G54920	-0.0109031	0.9571
AT3G54925	0	1
AT3G54930	0.0683026	0.80395
AT3G54940	4.92012	1
AT3G54950	-0.407808	0.0657
AT3G54960	-0.0367196	0.8579
AT3G54970	0.132212	0.564
AT3G54980	0.0693525	0.7413
AT3G54990	-0.199035	0.39105
AT3G55000	-0.306503	0.16845
AT3G55005	-0.378709	0.08565
AT3G55010	0.115063	0.63215
AT3G55020	-0.222989	0.26365
AT3G55030	-0.172599	0.5758
AT3G55040	-0.0459566	0.8804
AT3G55050	-0.24737	0.21175
AT3G55060	0.209036	0.409
AT3G55070	-0.0446503	0.82665
AT3G55080	-0.365834	0.10745
AT3G55090	-0.0917382	0.77225
AT3G55100	0	1
AT3G55110	0.509361	0.0623
AT3G55120	-0.0183153	0.93585
AT3G55130	0.254058	0.2053
AT3G55140	-0.164074	0.4078
AT3G55150	0.0265262	0.91125
AT3G55160	0.112161	0.6559
AT3G55170	-0.0636035	0.75265
AT3G55180	inf	1
AT3G55190	0	1
AT3G55200	0.00264197	0.98675
AT3G55210	#NAME?	1
AT3G55220	0.0157007	1
AT3G55230	-0.414787	0.0699
AT3G55240	-0.126609	0.64125
AT3G55250	-0.329824	0.10095
AT3G55252	0	1
AT3G55254	0	1
AT3G55260	-0.309393	0.1304
AT3G55270	-0.160172	0.4219
AT3G55280	0.163884	0.4368
AT3G55290	0.731864	0.0207
AT3G55310	-0.130828	1
AT3G55320	-0.0454483	0.83205
AT3G55330	-0.234953	0.2594
AT3G55340	0.317393	0.1304
AT3G55350	0.0207861	0.9237
AT3G55360	-0.0749141	0.7007
AT3G55370	0.213644	0.39945
AT3G55380	-0.112961	0.5843
AT3G55390	0.204929	0.8084
AT3G55400	-0.164534	0.44135
AT3G55410	-0.0868393	0.661
AT3G55420	0.400324	0.0528
AT3G55430	-0.470922	0.0241
AT3G55440	-0.211204	0.3088
AT3G55450	-0.318164	0.1276
AT3G55460	-0.344653	0.0836
AT3G55470	-0.428935	0.45245
AT3G55480	-0.248976	0.2681
AT3G55490	0.544756	0.183
AT3G55500	0.290181	0.34155
AT3G55510	0.577135	0.02815
AT3G55515	0	1
AT3G55520	-0.0837647	0.7252
AT3G55530	-0.0336635	0.92725
AT3G55540	0	1
AT3G55550	0.694418	1
AT3G55560	0.0816421	0.67055
AT3G55566	0	1
AT3G55570	0	1
AT3G55573	0	1
AT3G55580	0.352051	1
AT3G55590	0	1
AT3G55600	-0.496694	0.04845
AT3G55605	0.447557	0.04955
AT3G55610	-0.893714	5e-05
AT3G55620	-0.101955	0.61235
AT3G55630	-0.314437	0.13425
AT3G55640	-0.170195	0.41565
AT3G55646	-0.138008	0.61455
AT3G55650	0	1
AT3G55660	0.255077	0.3065
AT3G55665	0	1
AT3G55670	0	1
AT3G55672	0	1
AT3G55677	inf	1
AT3G55680	0	1
AT3G55690	0.229401	0.40895
AT3G55700	0.121678	1
AT3G55710	-0.795277	0.00125
AT3G55720	1.01608	1
AT3G55730	0.0763871	0.76355
AT3G55740	-0.157693	0.46955
AT3G55750	0.155588	0.44735
AT3G55760	-0.0370952	0.87345
AT3G55770	-0.433222	0.03155
AT3G55780	1.4454	1
AT3G55790	0.508337	0.3121
AT3G55800	-0.274288	0.1948
AT3G55810	inf	1
AT3G55820	0.0201701	0.9515
AT3G55830	-0.351676	0.19165
AT3G55840	-0.318432	0.32205
AT3G55850	-0.0650843	0.80205
AT3G55860	0	1
AT3G55870	0	1
AT3G55880	0.223762	0.4015
AT3G55890	0.235053	0.64115
AT3G55900	1.01808	0.20485
AT3G55910	-0.0121027	0.9733
AT3G55920	-0.220681	0.4012
AT3G55930	#NAME?	1
AT3G55940	0.120798	1
AT3G55950	-0.358609	0.18685
AT3G55960	-0.316822	0.11685
AT3G55970	-0.382252	0.2941
AT3G55980	-0.115511	0.5528
AT3G55990	0.325714	0.2694
AT3G56000	-0.323779	0.1798
AT3G56010	-0.11441	0.5751
AT3G56020	0.183337	0.3871
AT3G56030	-0.0726885	0.91265
AT3G56040	-0.0332142	0.8783
AT3G56050	-0.0789069	0.69
AT3G56060	-0.128286	0.51775
AT3G56070	0.410845	0.0531
AT3G56080	0.116778	0.66265
AT3G56090	-0.184883	0.3517
AT3G56100	0.827115	0.00995
AT3G56110	-0.132582	0.50525
AT3G56120	-0.0242433	0.90695
AT3G56130	-0.269516	0.1902
AT3G56140	-0.497239	0.0133
AT3G56150	0.0841732	0.68865
AT3G56160	-0.145981	0.5026
AT3G56170	-0.53235	0.00915
AT3G56180	0	1
AT3G56190	-0.460429	0.022
AT3G56200	-0.0861411	0.69835
AT3G56210	-0.172609	0.42475
AT3G56220	0.54429	0.11465
AT3G56230	0.787049	0.0464
AT3G56240	0.00575808	0.9779
AT3G56250	0.0488831	1
AT3G56260	0.334727	0.21395
AT3G56270	0.408921	0.0865
AT3G56290	-0.137042	0.53405
AT3G56300	0.200598	0.44295
AT3G56310	-0.353218	0.0829
AT3G56320	-0.305388	0.86935
AT3G56330	-0.0619909	0.81785
AT3G56340	-0.0945824	0.6441
AT3G56350	-0.445538	1
AT3G56360	-0.427942	0.0579
AT3G56370	0.561044	0.00485
AT3G56380	0	1
AT3G56390	0	1
AT3G56400	0.490856	0.03585
AT3G56410	0.0418723	0.8368
AT3G56420	0	1
AT3G56430	0.115357	0.5849
AT3G56440	-0.257569	0.26875
AT3G56450	0.0236644	0.9832
AT3G56460	-0.263082	0.19615
AT3G56470	-0.0197906	0.95825
AT3G56480	0.159359	0.5755
AT3G56490	-0.194706	0.3677
AT3G56500	0.496402	1
AT3G56510	-0.268563	0.20615
AT3G56520	0	1
AT3G56530	0	1
AT3G56540	-1.72497	1
AT3G56550	0.227214	1
AT3G56560	0	1
AT3G56570	0.355874	0.2256
AT3G56580	0.150097	0.45355
AT3G56590	0.0236257	0.90185
AT3G56600	0.126424	1
AT3G56610	0	1
AT3G56620	-0.0151577	0.9782
AT3G56630	-0.205226	0.293
AT3G56640	-0.0604256	0.77805
AT3G56650	-0.315771	0.11735
AT3G56660	0.601686	1
AT3G56670	0	1
AT3G56680	-0.250201	0.2424
AT3G56690	-0.138565	0.55565
AT3G56700	-1.13905	1
AT3G56710	0.328445	0.2993
AT3G56720	-0.0187907	0.9265
AT3G56730	-0.324572	0.393
AT3G56740	-0.0335004	0.9465
AT3G56750	-0.132653	0.5333
AT3G56760	0.203352	0.40255
AT3G56770	0.38158	1
AT3G56780	0.189952	1
AT3G56790	1.28989	1
AT3G56800	0.0736734	0.73625
AT3G56810	0.637759	0.0074
AT3G56820	-0.109257	0.61795
AT3G56830	-0.150456	0.8048
AT3G56840	-0.177429	0.39225
AT3G56850	-0.0363171	0.8584
AT3G56860	-0.0458063	0.8235
AT3G56870	0.52404	0.06125
AT3G56880	-0.465221	0.01975
AT3G56890	0.141959	0.6487
AT3G56891	-0.330749	1
AT3G56900	-0.0501513	0.97055
AT3G56910	-0.134686	0.53775
AT3G56920	inf	1
AT3G56930	-0.239475	0.2407
AT3G56940	-0.332775	0.1408
AT3G56950	-0.122618	0.8718
AT3G56960	-0.661742	1
AT3G56970	0.10274	0.67305
AT3G56980	0.872008	5e-05
AT3G56990	0.0399145	0.9012
AT3G57000	-0.0435796	0.87115
AT3G57010	0.550584	0.0501
AT3G57020	-0.175043	0.39725
AT3G57030	-0.0262638	0.8927
AT3G57040	-0.0431608	0.8283
AT3G57050	-0.1322	0.52565
AT3G57060	-0.0562017	1
AT3G57062	0.181541	0.3882
AT3G57070	-0.201972	0.30845
AT3G57072	0	1
AT3G57080	-0.180743	0.35715
AT3G57090	-0.367527	0.10315
AT3G57100	3.11154	1
AT3G57110	-0.479782	0.38555
AT3G57120	-0.208239	0.322
AT3G57130	-0.0733363	0.84185
AT3G57140	-0.0906075	0.68915
AT3G57150	0.444578	0.029
AT3G57160	-0.2136	0.5966
AT3G57170	-0.0372906	0.85835
AT3G57180	0.173609	0.3915
AT3G57190	-0.187014	0.3429
AT3G57200	-0.704397	1
AT3G57210	0.796328	1
AT3G57220	-0.0928632	0.64635
AT3G57230	-0.257482	0.207
AT3G57240	-0.797923	1
AT3G57250	-0.0641495	1
AT3G57260	0.643948	1
AT3G57270	-1.31416	1
AT3G57280	-0.303256	0.1364
AT3G57290	-0.13916	0.47645
AT3G57300	-0.34978	0.09235
AT3G57310	inf	1
AT3G57320	-0.184713	0.405
AT3G57330	0.0395979	0.8411
AT3G57340	-0.162636	0.4373
AT3G57350	0.112714	0.86195
AT3G57360	-0.0568247	0.86945
AT3G57370	inf	1
AT3G57380	0.138779	0.6576
AT3G57390	-0.253167	0.3057
AT3G57400	-0.078681	0.6946
AT3G57410	-0.418431	0.03955
AT3G57420	-0.345103	0.08355
AT3G57430	-0.0245528	0.9112
AT3G57440	-0.446439	1
AT3G57450	-0.375886	0.0717
AT3G57460	2.96538	1
AT3G57470	-0.0286448	0.89595
AT3G57480	0.0340573	0.88445
AT3G57490	0.19192	0.3666
AT3G57500	1.14714	0.018
AT3G57510	inf	1
AT3G57520	-1.2678	5e-05
AT3G57530	-0.302625	0.12525
AT3G57540	0.786415	0.0397
AT3G57550	-0.289889	0.14965
AT3G57560	0.0270334	0.89365
AT3G57570	-0.104364	0.6942
AT3G57580	0.0717267	0.75785
AT3G57590	0.153233	0.452
AT3G57600	0.290213	0.4659
AT3G57610	0.0107092	0.96025
AT3G57620	0	1
AT3G57630	0.261914	0.3636
AT3G57640	-0.173259	0.4281
AT3G57650	0.00876212	0.9657
AT3G57660	0.675234	0.00345
AT3G57670	0.0339689	0.9173
AT3G57680	-0.571904	1
AT3G57690	-1.39492	0.15975
AT3G57700	0	1
AT3G57710	0.0584058	0.76865
AT3G57720	-0.125215	0.6053
AT3G57730	0.111753	0.6609
AT3G57740	-0.568337	0.05815
AT3G57750	-0.198663	0.31675
AT3G57760	-0.246774	0.2654
AT3G57770	-0.71166	0.00195
AT3G57780	0.048825	0.84525
AT3G57785	-0.0520182	0.79495
AT3G57790	-0.47614	0.0172
AT3G57800	-0.346644	0.0815
AT3G57810	-0.0787873	0.70265
AT3G57830	0.314207	0.2202
AT3G57840	0	1
AT3G57850	0	1
AT3G57860	0.554113	0.038
AT3G57870	-0.0628512	0.7556
AT3G57880	-0.210973	0.2858
AT3G57890	-0.331497	0.0948
AT3G57900	0	1
AT3G57910	-0.259273	0.29835
AT3G57920	0.0375256	1
AT3G57930	-0.197196	0.31145
AT3G57940	0.140194	1
AT3G57950	-0.00326663	0.94825
AT3G57958	0	1
AT3G57960	0	1
AT3G57970	-0.0282317	0.9072
AT3G57980	-0.472555	0.0576
AT3G57990	-0.311813	0.1102
AT3G58000	-0.849841	0.23225
AT3G58010	-0.432937	0.04
AT3G58020	-0.243581	0.29455
AT3G58030	-0.04212	0.83235
AT3G58040	-0.0468544	0.8167
AT3G58050	-0.0990027	0.63335
AT3G58060	inf	1
AT3G58070	0.128053	1
AT3G58080	0	1
AT3G58090	-0.0292222	0.90385
AT3G58100	0.0245522	0.92655
AT3G58110	-0.102098	0.60275
AT3G58120	0.0791157	0.6885
AT3G58130	-0.282021	0.7878
AT3G58140	-0.31321	0.12055
AT3G58150	-0.622189	1
AT3G58160	0.132337	1
AT3G58170	-0.331674	0.10195
AT3G58180	-0.208568	0.30145
AT3G58190	-0.898886	1
AT3G58200	0.406358	0.2597
AT3G58210	0	1
AT3G58220	0.104654	0.6113
AT3G58230	0	1
AT3G58240	0	1
AT3G58250	0	1
AT3G58260	0	1
AT3G58270	0.586133	0.0931
AT3G58280	0	1
AT3G58290	#NAME?	1
AT3G58300	0	1
AT3G58310	0	1
AT3G58320	0	1
AT3G58330	#NAME?	1
AT3G58340	0	1
AT3G58350	0.740522	0.0819
AT3G58360	0	1
AT3G58370	0.000490537	1
AT3G58380	0.553445	1
AT3G58390	-2.04121	1
AT3G58400	0	1
AT3G58410	0	1
AT3G58420	0	1
AT3G58430	0.289307	0.34645
AT3G58440	0	1
AT3G58450	3.19312	1
AT3G58460	-0.207668	0.4355
AT3G58470	-0.14147	0.71735
AT3G58480	#NAME?	1
AT3G58490	-0.477322	0.01575
AT3G58500	-0.306411	0.1374
AT3G58510	-0.196803	0.5896
AT3G58520	-0.0370095	0.95835
AT3G58530	-0.18894	0.40785
AT3G58540	0.24101	1
AT3G58550	1.33227	5e-05
AT3G58560	-0.140731	0.4713
AT3G58570	-0.0805989	0.7085
AT3G58580	-0.176152	0.3924
AT3G58590	0.194408	0.75745
AT3G58600	-0.259207	0.21765
AT3G58610	-0.00403241	0.98475
AT3G58620	-0.375521	0.07305
AT3G58630	-0.122574	0.5539
AT3G58640	-0.257501	0.22205
AT3G58650	0.538795	0.06045
AT3G58660	0.137573	0.51555
AT3G58670	-0.331323	0.1093
AT3G58676	0	1
AT3G58680	-0.408123	0.03845
AT3G58690	-0.240177	0.27065
AT3G58700	0.0120674	0.95385
AT3G58710	-0.0033782	0.98805
AT3G58720	0.672821	0.13365
AT3G58730	-0.127829	0.52375
AT3G58740	0	1
AT3G58750	-0.654381	0.0015
AT3G58760	-0.132874	0.56055
AT3G58770	0.409136	1
AT3G58780	-0.359046	1
AT3G58790	-0.102886	0.62755
AT3G58800	0.2832	0.25265
AT3G58810	0.783946	0.00425
AT3G58820	0.0692182	0.80485
AT3G58830	-0.202018	0.3642
AT3G58840	0.140009	0.4826
AT3G58850	-0.162645	0.58745
AT3G58860	inf	1
AT3G58877	0	1
AT3G58880	0	1
AT3G58890	0	1
AT3G58900	0.096431	0.6929
AT3G58910	0	1
AT3G58920	0	1
AT3G58930	-0.0835296	0.75105
AT3G58940	0.469871	0.0918
AT3G58950	inf	1
AT3G58960	0	1
AT3G58970	-0.350206	0.0784
AT3G58980	0.108801	0.6759
AT3G58990	1.33763	5e-05
AT3G59000	0.109618	0.64605
AT3G59010	0.146256	1
AT3G59020	-0.131926	0.5097
AT3G59030	-1.27391	1
AT3G59040	-0.0809153	0.67925
AT3G59052	-0.396777	0.046
AT3G59060	-0.371698	0.0683
AT3G59070	-0.204993	0.4224
AT3G59080	-0.226905	0.2554
AT3G59090	-0.347636	0.08455
AT3G59100	0.664682	1
AT3G59110	-0.337133	0.17465
AT3G59120	0.0311246	0.9329
AT3G59130	inf	1
AT3G59140	0.145011	0.575
AT3G59150	0.0700084	0.7452
AT3G59160	0	1
AT3G59170	0	1
AT3G59180	0	1
AT3G59190	0.24487	1
AT3G59200	1.00627	1
AT3G59210	-0.242703	0.23055
AT3G59220	0.448894	0.1411
AT3G59230	0.313147	1
AT3G59240	0	1
AT3G59250	0.0420543	0.8706
AT3G59260	-1.01493	1
AT3G59270	1.43703	1
AT3G59280	-0.261542	0.1985
AT3G59290	-0.299875	0.1572
AT3G59300	-0.257778	0.4824
AT3G59310	0.0994464	0.71725
AT3G59320	0.144706	0.65575
AT3G59330	-0.146766	0.63295
AT3G59340	1.08193	0.0027
AT3G59350	-0.959541	5e-05
AT3G59360	-0.180036	0.38665
AT3G59370	0.920339	0.0061
AT3G59380	-0.157771	0.4259
AT3G59390	0.0523142	0.86005
AT3G59400	-0.07156	0.74155
AT3G59410	-0.430226	0.0803
AT3G59420	0.218954	0.3266
AT3G59430	-0.0697418	0.79135
AT3G59440	0.816381	1
AT3G59450	1.10723	1
AT3G59455	0	1
AT3G59460	0	1
AT3G59470	-0.178023	0.44115
AT3G59480	-0.213718	0.57555
AT3G59490	-0.311328	0.25105
AT3G59500	-0.298432	0.13585
AT3G59510	-1.18435	0.0092
AT3G59520	0.129464	0.52315
AT3G59530	1.06996	0.3759
AT3G59540	-0.100141	0.62905
AT3G59550	0.204674	1
AT3G59570	0.0616979	1
AT3G59580	-0.221591	1
AT3G59590	0	1
AT3G59600	-0.372729	0.1027
AT3G59610	inf	1
AT3G59620	-0.0569583	1
AT3G59630	-0.226342	0.3159
AT3G59640	-0.307515	0.1528
AT3G59650	0.205576	0.3796
AT3G59660	-0.282534	0.21435
AT3G59670	0.405716	0.0943
AT3G59680	0.66086	0.0225
AT3G59690	0.200409	0.38
AT3G59700	-0.322736	0.1627
AT3G59710	0.204936	1
AT3G59730	1.80261	1
AT3G59740	-1.69443	1
AT3G59750	1.85699	1
AT3G59760	0.331686	0.0944
AT3G59770	-0.242822	0.22155
AT3G59780	-0.0396737	0.8405
AT3G59790	0.66604	1
AT3G59800	-0.152364	0.5083
AT3G59810	-0.12007	0.6075
AT3G59820	-0.334626	0.1535
AT3G59830	1.42242	1
AT3G59840	-0.0650664	0.74375
AT3G59845	#NAME?	1
AT3G59850	-1.04754	1
AT3G59870	-0.400167	0.07605
AT3G59880	-0.17423	0.4733
AT3G59890	0.0512129	0.8066
AT3G59900	-0.486189	0.0234
AT3G59910	-0.220896	0.26375
AT3G59920	-0.216602	0.27305
AT3G59930	-0.418242	0.036
AT3G59940	-0.896905	0.0001
AT3G59950	-0.142891	0.86255
AT3G59960	0	1
AT3G59970	-0.0283815	0.93675
AT3G59980	0.115743	0.65365
AT3G59990	-0.129594	0.51575
AT3G60000	#NAME?	1
AT3G60010	inf	1
AT3G60020	0	1
AT3G60030	-0.363321	0.06655
AT3G60040	-0.200958	0.43725
AT3G60050	0.101917	0.66705
AT3G60060	0	1
AT3G60070	-0.131558	0.6596
AT3G60080	0.0288238	0.88375
AT3G60090	0	1
AT3G60100	#NAME?	1
AT3G60110	-0.155459	0.4819
AT3G60120	-0.235499	1
AT3G60130	-0.579169	0.0045
AT3G60140	-1.65542	5e-05
AT3G60150	-0.293243	0.2121
AT3G60160	-0.0598342	1
AT3G60180	-0.208773	0.4266
AT3G60190	-0.440641	0.02865
AT3G60200	-0.464159	0.0318
AT3G60210	-0.0741996	0.70935
AT3G60220	-0.261548	0.27565
AT3G60240	-0.0376584	0.85145
AT3G60245	0.0196356	0.92585
AT3G60250	-0.252416	0.21275
AT3G60260	-0.34244	0.13245
AT3G60270	0.635723	0.05165
AT3G60280	-1.8858	1
AT3G60286	1.04427	0.06735
AT3G60290	-0.242877	0.268
AT3G60300	-0.551626	0.0051
AT3G60310	-0.454376	0.0676
AT3G60318	0	1
AT3G60320	-0.252141	0.2924
AT3G60328	0	1
AT3G60330	0.818925	1
AT3G60340	-0.422524	0.05545
AT3G60350	-0.183464	0.6849
AT3G60360	0.180075	0.48015
AT3G60370	-0.164798	0.40345
AT3G60380	0.0127095	0.9509
AT3G60390	-0.0781939	0.70295
AT3G60400	0.021456	0.92235
AT3G60410	-0.191583	0.38725
AT3G60420	0.634498	0.0086
AT3G60440	0.335205	0.11465
AT3G60450	0.166363	0.39835
AT3G60460	0	1
AT3G60470	2.2618	1
AT3G60480	-0.480275	0.06025
AT3G60490	0.514703	0.08895
AT3G60500	-0.168057	0.4293
AT3G60510	-0.821538	0.00135
AT3G60520	-0.144366	0.51815
AT3G60530	-0.496472	0.01805
AT3G60540	0.243945	0.4421
AT3G60550	-0.0478472	0.9375
AT3G60560	0	1
AT3G60570	0	1
AT3G60580	0.198337	0.56205
AT3G60590	-0.387134	0.05275
AT3G60600	-0.383428	0.05115
AT3G60620	-0.282869	0.15155
AT3G60630	-0.0639505	0.7465
AT3G60640	-0.225545	0.3471
AT3G60647	inf	1
AT3G60650	inf	1
AT3G60660	-0.0493125	0.8881
AT3G60670	0.0346957	1
AT3G60680	-0.138712	0.51555
AT3G60690	-0.797076	0.0001
AT3G60700	-0.0820582	1
AT3G60710	1.50375	1
AT3G60720	0.0959943	0.7055
AT3G60730	-1.46724	1
AT3G60740	-0.0487757	0.8332
AT3G60750	-0.0682146	0.76385
AT3G60760	0	1
AT3G60770	0.0434789	0.83445
AT3G60780	0.904412	1
AT3G60790	0	1
AT3G60800	-0.492607	0.0283
AT3G60810	-0.298871	0.5754
AT3G60820	-0.352318	0.09775
AT3G60830	-0.127347	0.5492
AT3G60840	0.436113	0.14795
AT3G60850	-0.295055	0.13715
AT3G60860	-0.116514	0.55105
AT3G60870	0.986381	1
AT3G60880	0.0704595	0.7302
AT3G60890	-0.0224388	0.91955
AT3G60897	0	1
AT3G60900	0.358645	1
AT3G60910	-0.139202	0.474
AT3G60920	0.737203	1
AT3G60940	-1.06871	1
AT3G60950	0	1
AT3G60960	-0.00327652	0.98805
AT3G60961	0.491092	1
AT3G60966	-1.30547	0.0323
AT3G60970	2.19627	1
AT3G60980	-0.631564	0.0024
AT3G60990	0	1
AT3G61010	-0.044851	0.82255
AT3G61028	-1.44318	0.0001
AT3G61030	0	1
AT3G61035	-0.271515	1
AT3G61040	0	1
AT3G61050	-0.295134	0.13075
AT3G61060	-1.14336	0.0002
AT3G61070	-0.906689	0.00345
AT3G61080	-0.420252	0.0367
AT3G61090	-0.417687	0.84385
AT3G61100	-0.00997277	0.9624
AT3G61110	-0.198789	0.34255
AT3G61111	inf	1
AT3G61113	0.157682	1
AT3G61117	0	1
AT3G61120	#NAME?	1
AT3G61130	-0.309323	0.11645
AT3G61140	-0.0880167	0.65575
AT3G61150	-0.445224	0.0278
AT3G61160	-0.485899	0.0511
AT3G61170	-0.455452	1
AT3G61172	0	1
AT3G61175	0	1
AT3G61177	0	1
AT3G61180	-0.446501	0.02465
AT3G61182	0	1
AT3G61190	-0.415888	0.0517
AT3G61200	-0.374824	0.05905
AT3G61210	0.00839304	0.9658
AT3G61220	-0.222461	0.2678
AT3G61230	-2.42526	1
AT3G61240	-0.0933447	0.6374
AT3G61250	0.0404487	0.89165
AT3G61260	-0.837161	0.00015
AT3G61270	0.558259	0.1383
AT3G61280	-0.154634	0.6119
AT3G61290	0	1
AT3G61300	1.18594	1
AT3G61310	0.0397674	0.8414
AT3G61320	-0.128608	0.53445
AT3G61340	-0.212834	1
AT3G61350	-0.208334	0.41295
AT3G61360	0.264065	0.4627
AT3G61370	-0.231382	0.6266
AT3G61380	0.282953	0.3501
AT3G61389	0	1
AT3G61390	0.152064	1
AT3G61400	1.52544	1
AT3G61410	0.619061	1
AT3G61415	-0.215877	0.37725
AT3G61420	-0.341303	0.1587
AT3G61430	-0.273174	0.23115
AT3G61440	-0.280848	0.17945
AT3G61450	-0.195368	1
AT3G61460	0.0204735	0.9196
AT3G61470	-0.358983	0.1519
AT3G61480	-0.492022	0.06675
AT3G61490	-0.0349962	0.8855
AT3G61500	0	1
AT3G61510	#NAME?	1
AT3G61520	-0.164497	0.5442
AT3G61530	0.10509	0.7922
AT3G61540	-0.356425	0.15075
AT3G61550	-0.0517045	0.7901
AT3G61560	0.358392	0.2448
AT3G61570	-0.182762	0.60155
AT3G61571	#NAME?	1
AT3G61580	-0.328977	0.1885
AT3G61590	-0.146273	0.49145
AT3G61600	-0.360627	0.07425
AT3G61610	-0.0427281	0.86335
AT3G61620	-0.252372	0.3249
AT3G61630	-0.13758	0.5001
AT3G61640	-0.285544	0.1952
AT3G61650	-0.406227	0.1017
AT3G61660	1.62117	0.15395
AT3G61670	0.151003	0.4552
AT3G61678	0	1
AT3G61680	0.0953094	1
AT3G61690	-0.0597866	0.76385
AT3G61700	0.00174127	0.9957
AT3G61710	-0.196109	0.3922
AT3G61720	0	1
AT3G61723	0	1
AT3G61730	0	1
AT3G61740	-0.29859	1
AT3G61750	0.109645	0.6164
AT3G61760	0.0050804	1
AT3G61763	0	1
AT3G61770	0.0131338	0.94945
AT3G61780	0.10678	0.6272
AT3G61790	-0.227814	0.26425
AT3G61800	-0.200365	0.34555
AT3G61810	-0.668258	1
AT3G61820	0.669302	0.0033
AT3G61826	0	1
AT3G61827	0	1
AT3G61829	0	1
AT3G61830	-0.319031	0.15855
AT3G61840	-1.28387	0.0151
AT3G61850	0.120644	0.562
AT3G61860	-0.0208561	0.91735
AT3G61870	-0.141244	0.48555
AT3G61880	-0.642952	0.003
AT3G61890	-0.589988	0.0039
AT3G61898	0.10825	0.84485
AT3G61900	-0.201964	0.4986
AT3G61910	inf	1
AT3G61920	-0.0129669	1
AT3G61930	-0.153398	0.79925
AT3G61940	#NAME?	1
AT3G61947	0	1
AT3G61950	0.298851	0.304
AT3G61960	-0.32898	0.15145
AT3G61962	0	1
AT3G61970	0.370619	0.26045
AT3G61980	-0.503783	0.01205
AT3G61990	0.021814	0.93775
AT3G62000	-0.0835199	0.7121
AT3G62010	-0.211395	0.3147
AT3G62020	0.612586	0.43335
AT3G62030	-0.0122107	0.95455
AT3G62040	0.823673	0.57505
AT3G62050	0.138031	0.71135
AT3G62060	0.362954	0.16625
AT3G62070	-0.120763	0.6451
AT3G62080	0.034774	0.89595
AT3G62090	0.289882	0.5495
AT3G62097	0	1
AT3G62100	0.390112	1
AT3G62110	0.168192	0.39115
AT3G62120	-0.213627	0.27655
AT3G62130	-0.133614	0.4946
AT3G62140	-0.0691877	0.75035
AT3G62150	-0.336576	0.09285
AT3G62160	0.394083	0.17655
AT3G62170	0	1
AT3G62180	0	1
AT3G62190	-0.211988	0.2834
AT3G62200	-0.233885	0.33775
AT3G62210	1.0185	0.0037
AT3G62220	-0.177542	0.51545
AT3G62230	0	1
AT3G62240	-0.107789	0.58455
AT3G62250	0.0227186	0.92
AT3G62260	-0.175406	0.44425
AT3G62270	-0.291218	0.238
AT3G62280	0.183739	1
AT3G62290	-0.668304	0.0013
AT3G62300	0.307134	0.1492
AT3G62310	-0.0529164	0.7911
AT3G62320	-2.1345	1
AT3G62330	-0.20248	0.31155
AT3G62336	0	1
AT3G62340	0	1
AT3G62350	0	1
AT3G62360	-0.0377812	0.85675
AT3G62370	-0.175548	0.3897
AT3G62380	0.316271	1
AT3G62390	-0.270731	0.1924
AT3G62400	0.0500615	0.8071
AT3G62410	-0.659447	0.00185
AT3G62420	-0.300761	0.1365
AT3G62430	1.35576	1
AT3G62440	0	1
AT3G62450	-0.258377	0.3361
AT3G62460	0.247921	0.31195
AT3G62470	-0.349913	0.12715
AT3G62499	-0.056626	0.92395
AT3G62500	-0.311794	0.2729
AT3G62510	-1.21484	0.0756
AT3G62528	0	1
AT3G62530	-0.00794474	0.9726
AT3G62540	-0.333677	0.34925
AT3G62550	-0.928913	5e-05
AT3G62560	-0.230312	0.2517
AT3G62570	0.17762	0.5552
AT3G62580	-0.191541	0.3364
AT3G62590	-0.548382	0.60945
AT3G62600	-0.183064	0.356
AT3G62610	inf	1
AT3G62620	-0.324073	0.18935
AT3G62630	0.145941	0.4581
AT3G62640	0	1
AT3G62650	-0.304704	0.13025
AT3G62660	-0.316887	0.1205
AT3G62670	0	1
AT3G62680	1.09849	0.0005
AT3G62690	-0.078181	0.7356
AT3G62700	-0.246935	0.21655
AT3G62710	0	1
AT3G62720	-0.654569	0.0016
AT3G62730	-0.941626	1
AT3G62740	0.963747	1
AT3G62750	-0.134357	0.52365
AT3G62760	-2.2342	1
AT3G62770	-0.371782	0.0653
AT3G62780	-0.376028	1
AT3G62790	-0.0630529	0.74895
AT3G62800	0.0266965	0.89635
AT3G62810	-0.216072	0.36005
AT3G62820	0.102663	0.71185
AT3G62830	-0.0888971	0.777
AT3G62840	-0.130199	0.605
AT3G62850	#NAME?	1
AT3G62860	-0.368714	0.10105
AT3G62870	-0.0617128	0.7753
AT3G62880	-0.125157	0.5607
AT3G62890	0.227878	0.4296
AT3G62900	-0.061608	0.7594
AT3G62907	0	1
AT3G62910	-0.3857	0.11145
AT3G62920	-0.69622	0.08205
AT3G62930	-0.0186678	0.92985
AT3G62940	-0.0931537	0.6434
AT3G62950	-1.14825	0.00065
AT3G62960	-0.015765	0.9585
AT3G62970	-0.253874	0.2599
AT3G62980	-0.257929	0.1946
AT3G62988	0	1
AT3G62990	-1.07363	1
AT3G63000	-0.0702159	0.7247
AT3G63010	-0.0103033	0.961
AT3G63020	#NAME?	1
AT3G63030	0.35961	0.12245
AT3G63040	inf	1
AT3G63050	0.00650271	0.95605
AT3G63052	#NAME?	1
AT3G63060	0.820486	1
AT3G63070	-0.343936	0.11025
AT3G63080	-0.482658	0.01565
AT3G63088	-2.06381	0.06235
AT3G63090	0.105553	0.66595
AT3G63095	inf	1
AT3G63110	0.363751	0.06765
AT3G63120	-0.117259	0.55695
AT3G63130	0.211759	0.86305
AT3G63140	-0.220841	0.3499
AT3G63150	-0.264343	0.2113
AT3G63160	-0.210181	0.32725
AT3G63170	0.000727981	0.99785
AT3G63180	-0.0215496	0.9576
AT3G63190	-0.145126	0.4686
AT3G63200	0.222948	0.25375
AT3G63210	0.326737	0.09645
AT3G63220	-0.109128	0.5875
AT3G63230	#NAME?	1
AT3G63233	0	1
AT3G63240	-0.172283	0.39635
AT3G63250	-0.220921	0.286
AT3G63260	-0.463028	0.0196
AT3G63270	-0.0755811	0.7381
AT3G63280	0.179623	0.5563
AT3G63290	0.388459	0.0877
AT3G63300	0.273056	0.2456
AT3G63310	-0.213136	0.2785
AT3G63320	inf	1
AT3G63340	-0.397793	0.0657
AT3G63350	1.71975	1
AT3G63360	inf	1
AT3G63370	0.220723	0.35465
AT3G63380	0.493495	0.03415
AT3G63390	-0.171223	0.38635
AT3G63400	-0.0665659	0.89485
AT3G63410	-0.182429	0.43545
AT3G63420	-0.304814	0.1343
AT3G63430	1.13777	5e-05
AT3G63440	-0.0852016	0.7235
AT3G63450	0.327005	0.1901
AT3G63460	-0.187072	0.3537
AT3G63470	0.247891	1
AT3G63480	-0.812577	1
AT3G63490	-0.25886	0.2716
AT3G63500	-0.226343	0.66515
AT3G63510	0.196839	0.47405
AT3G63520	-0.622875	0.004
AT3G63530	-0.283327	0.27595
AT3G63540	-0.0801941	0.6923
AT3G66652	0.0784989	0.7538
AT3G66654	-0.243384	0.2183
AT3G66656	inf	1
AT3G66658	-0.067773	0.76175
AT4G00005	0	1
AT4G00020	-0.111698	1
AT4G00026	0.0774377	0.7461
AT4G00030	-0.42425	0.0435
AT4G00040	0.131617	0.5252
AT4G00050	0.0230368	0.9191
AT4G00060	-0.0626786	0.77235
AT4G00070	-0.265819	1
AT4G00080	0.894606	0.08025
AT4G00090	-0.093494	0.6605
AT4G00100	-0.0724631	0.723
AT4G00110	0.115259	0.5856
AT4G00120	0	1
AT4G00124	0	1
AT4G00130	#NAME?	1
AT4G00140	0	1
AT4G00150	-0.0799845	0.69045
AT4G00160	0	1
AT4G00165	-0.188349	0.356
AT4G00170	-0.122565	0.64435
AT4G00180	-0.0811417	0.69335
AT4G00190	0	1
AT4G00200	0.294892	0.33765
AT4G00210	1.02828	1
AT4G00220	-0.104531	1
AT4G00230	0.0640243	0.7743
AT4G00231	-0.151289	0.47235
AT4G00232	0	1
AT4G00234	0	1
AT4G00238	0.0952722	0.63585
AT4G00240	0.0764995	1
AT4G00250	0.512952	0.22095
AT4G00260	0	1
AT4G00270	-0.0330657	0.87005
AT4G00280	#NAME?	1
AT4G00290	-0.161228	0.4557
AT4G00300	-0.338752	0.1035
AT4G00305	-1.87545	1
AT4G00310	0.228738	0.42665
AT4G00315	0	1
AT4G00320	0	1
AT4G00330	-0.342203	0.0855
AT4G00335	0.0380947	0.8574
AT4G00340	0.0358677	0.8546
AT4G00342	0	1
AT4G00350	0	1
AT4G00355	-0.257408	0.18845
AT4G00360	-0.359639	0.1213
AT4G00370	-0.276831	0.63165
AT4G00380	-0.0987488	0.733
AT4G00390	-0.310823	1
AT4G00400	-0.0118078	0.9509
AT4G00416	inf	5e-05
AT4G00420	0.0274152	0.9074
AT4G00430	0.00463911	0.98275
AT4G00440	0.178	0.3977
AT4G00450	-0.0942154	0.6333
AT4G00460	0.830566	0.01705
AT4G00467	0	1
AT4G00480	0.719178	0.00375
AT4G00490	-0.158975	0.59865
AT4G00500	-0.00507548	0.98825
AT4G00520	-0.0690576	0.8284
AT4G00525	0.160113	0.59275
AT4G00530	0.615209	0.6203
AT4G00540	0	1
AT4G00550	0.0740403	0.71555
AT4G00560	-0.081472	0.6887
AT4G00570	-0.158279	0.42845
AT4G00580	#NAME?	1
AT4G00585	-0.157412	0.43715
AT4G00590	-0.609251	0.01985
AT4G00600	0	1
AT4G00610	0	1
AT4G00620	0.0644989	0.75575
AT4G00630	-0.0359662	0.86145
AT4G00650	0.0214089	0.92805
AT4G00651	1.81017	0.541
AT4G00660	-0.465985	0.02245
AT4G00670	0.410539	0.8558
AT4G00680	0.17877	0.69115
AT4G00690	-0.24278	1
AT4G00695	-0.0345753	1
AT4G00700	0.253102	0.37335
AT4G00710	-0.307901	0.1197
AT4G00720	-0.271049	0.21085
AT4G00730	-0.13022	0.5106
AT4G00740	-0.235269	0.2267
AT4G00750	-0.208031	0.3709
AT4G00752	-0.264048	0.5441
AT4G00755	-0.176496	0.37375
AT4G00760	0.0338138	0.90765
AT4G00770	0.155701	0.74855
AT4G00780	0.148908	0.4551
AT4G00800	-0.122973	0.5454
AT4G00810	-0.0242539	0.9092
AT4G00820	0.421954	0.08055
AT4G00830	-0.145137	0.46475
AT4G00840	-0.124583	0.554
AT4G00850	0.151597	0.5971
AT4G00860	-0.0322123	0.86925
AT4G00870	0.23927	1
AT4G00872	0	1
AT4G00880	0.212647	0.60535
AT4G00890	0.909276	1
AT4G00893	1.06485	1
AT4G00895	-0.319126	0.12165
AT4G00900	0.296386	0.17065
AT4G00905	0.297454	0.2438
AT4G00910	1.47845	0.0059
AT4G00920	inf	1
AT4G00930	0.000391168	0.99265
AT4G00940	0.24695	0.4677
AT4G00950	-0.0491628	0.8071
AT4G00955	-0.220991	0.27375
AT4G00960	-0.238852	0.4756
AT4G00970	-0.35582	0.0806
AT4G00980	0.0252732	0.9153
AT4G00990	-0.0266449	0.8964
AT4G01000	-0.131454	0.5208
AT4G01010	-0.284159	0.2966
AT4G01020	-0.0607373	0.79195
AT4G01023	inf	1
AT4G01026	-0.161242	0.6222
AT4G01030	-0.153596	0.55485
AT4G01037	0.0663453	0.74045
AT4G01040	-0.268924	0.1786
AT4G01050	-0.210373	0.3175
AT4G01060	1.33511	1
AT4G01070	0.0817547	0.68005
AT4G01080	0.689262	0.04475
AT4G01090	-0.234324	0.2389
AT4G01100	-0.089569	0.66035
AT4G01110	0.146645	0.70935
AT4G01120	-0.269772	0.1843
AT4G01130	-0.28174	0.20465
AT4G01140	1.0701	1
AT4G01150	0.00855292	0.97025
AT4G01160	inf	1
AT4G01170	#NAME?	1
AT4G01180	0	1
AT4G01190	inf	1
AT4G01200	0.453835	0.2901
AT4G01210	-0.204853	0.3072
AT4G01220	-0.130999	0.57
AT4G01230	0.658908	1
AT4G01240	0.998153	1
AT4G01245	0	1
AT4G01250	-0.415476	0.0381
AT4G01260	0	1
AT4G01270	-0.121399	1
AT4G01280	-0.128772	0.52095
AT4G01290	-0.098719	0.61065
AT4G01310	-0.191224	0.35605
AT4G01320	-0.352536	0.0999
AT4G01328	0	1
AT4G01330	-0.453074	0.02215
AT4G01335	-0.802902	0.0679
AT4G01340	-0.146035	1
AT4G01350	-0.300403	0.164
AT4G01360	0.129317	1
AT4G01370	-0.130028	0.503
AT4G01380	1.96612	1
AT4G01390	1.38434	0.0005
AT4G01400	-0.199531	0.31155
AT4G01410	-0.00774981	0.97115
AT4G01420	-0.465284	1
AT4G01430	0.228002	0.488
AT4G01440	0.631313	0.01385
AT4G01450	0.720903	0.0013
AT4G01460	-0.22212	0.3132
AT4G01470	0	1
AT4G01480	0.19242	0.42225
AT4G01500	-0.0915593	1
AT4G01510	-0.187055	0.60415
AT4G01516	0	1
AT4G01520	0	1
AT4G01535	#NAME?	1
AT4G01540	-0.174063	0.5827
AT4G01550	-0.350472	0.09665
AT4G01560	-0.0236164	0.9133
AT4G01570	-0.0242044	0.9096
AT4G01575	-0.651029	0.51125
AT4G01580	0.263876	0.32895
AT4G01590	-0.0794844	0.7003
AT4G01595	0.55739	0.0278
AT4G01600	-0.262717	0.32015
AT4G01610	-0.211375	0.29635
AT4G01630	-0.0810253	0.87285
AT4G01640	0	1
AT4G01650	-0.155544	0.45525
AT4G01660	-0.341349	0.26015
AT4G01670	-0.671748	0.08015
AT4G01671	0	1
AT4G01680	-0.0441706	0.8537
AT4G01690	-0.233615	0.41345
AT4G01700	0.41333	0.64855
AT4G01703	0	1
AT4G01710	-0.101059	0.6908
AT4G01720	-0.169219	0.4355
AT4G01730	0.288264	0.3427
AT4G01735	2.77533	0.24595
AT4G01740	0.0747195	0.7889
AT4G01750	-0.228767	0.27025
AT4G01760	1.04757	1
AT4G01770	0.118728	1
AT4G01780	inf	1
AT4G01790	0.440665	0.8468
AT4G01800	-0.405347	0.0542
AT4G01810	-0.0114972	0.9514
AT4G01820	0.974916	1
AT4G01830	0.0726187	1
AT4G01840	-0.265504	0.22895
AT4G01850	-0.353347	0.12315
AT4G01860	0.0492038	0.82095
AT4G01870	-0.75283	0.00075
AT4G01880	-0.209678	0.3605
AT4G01883	-0.0465459	0.81395
AT4G01890	#NAME?	1
AT4G01895	-0.197559	0.86845
AT4G01897	0.0804156	0.72075
AT4G01900	0.11562	0.57245
AT4G01910	0.0161335	0.9418
AT4G01915	-0.234784	0.2818
AT4G01920	0.776641	0.0065
AT4G01925	1.2373	1
AT4G01930	-0.109192	1
AT4G01935	-0.244804	0.68
AT4G01940	-0.297071	0.1676
AT4G01950	0.0105167	0.95785
AT4G01960	-0.0563991	0.783
AT4G01970	2.15337	1
AT4G01985	0	1
AT4G01990	0.188814	0.4094
AT4G01995	-0.336479	0.1169
AT4G02000	1.16528	1
AT4G02010	0.112175	0.586
AT4G02020	-0.302731	0.15205
AT4G02030	-0.293263	0.23015
AT4G02040	-0.151041	0.9066
AT4G02050	-0.173781	0.4187
AT4G02060	0.0419323	0.94115
AT4G02070	0.0438585	0.8682
AT4G02075	-0.388999	0.12515
AT4G02080	-0.329694	0.1018
AT4G02090	-0.0710731	0.8508
AT4G02100	0.306634	0.1709
AT4G02110	0.523017	1
AT4G02120	-0.217327	0.34815
AT4G02130	-0.423033	0.03675
AT4G02140	0.211321	0.73955
AT4G02150	0.475487	0.0824
AT4G02160	0	1
AT4G02170	-1.03168	0.1432
AT4G02180	-0.203695	1
AT4G02190	0	1
AT4G02195	-0.279524	0.27675
AT4G02200	-0.286791	0.49985
AT4G02210	-0.0461678	0.8499
AT4G02220	0.00261169	0.994
AT4G02230	-0.172227	0.38825
AT4G02235	0	1
AT4G02250	0	1
AT4G02260	-0.307702	0.1245
AT4G02270	1.14942	0.00015
AT4G02280	-0.323458	0.25045
AT4G02290	0.486722	0.13185
AT4G02300	0	1
AT4G02310	0	1
AT4G02320	-0.748478	1
AT4G02325	0	1
AT4G02330	-0.693176	0.00085
AT4G02340	-0.0862394	0.6593
AT4G02350	-0.231179	0.2496
AT4G02360	0.136661	0.6955
AT4G02370	-0.474268	0.02415
AT4G02380	-0.285696	0.1933
AT4G02390	-0.168945	1
AT4G02400	0.0517665	0.8488
AT4G02405	-0.154417	0.6554
AT4G02410	-0.0129332	0.94435
AT4G02420	0.358411	0.09155
AT4G02425	0.0509798	0.8472
AT4G02430	0.0361776	0.8807
AT4G02440	-0.259079	0.2876
AT4G02450	-0.227377	0.72505
AT4G02460	-0.0504448	0.84975
AT4G02465	inf	1
AT4G02480	-0.445934	0.02825
AT4G02482	0.487501	0.23795
AT4G02485	0.0548256	0.842
AT4G02489	0	1
AT4G02500	-0.0713254	0.7239
AT4G02510	-0.0855505	0.6817
AT4G02520	-0.0291425	0.89605
AT4G02530	-0.156538	0.4336
AT4G02540	-0.0886087	0.65
AT4G02541	0	1
AT4G02550	-0.0479587	0.81435
AT4G02560	-0.230787	0.2617
AT4G02570	-0.415962	0.03565
AT4G02580	-0.0921077	0.63605
AT4G02590	0.0084941	0.96745
AT4G02600	-0.251533	0.20285
AT4G02610	-0.259658	0.7947
AT4G02620	-0.114194	0.5708
AT4G02630	0.448854	0.0294
AT4G02640	0.0879558	0.6685
AT4G02650	0.75279	1
AT4G02655	0	1
AT4G02660	0.0704898	1
AT4G02670	1.04572	1
AT4G02680	0.151185	0.4418
AT4G02690	0.282877	1
AT4G02700	-0.462605	1
AT4G02710	0.713906	0.0194
AT4G02715	-0.0590298	0.7751
AT4G02720	-0.205752	0.3
AT4G02725	-0.169863	0.39815
AT4G02730	0.20597	0.4201
AT4G02733	0	1
AT4G02740	-0.429098	0.03955
AT4G02750	0.0267041	0.92545
AT4G02760	0.0915846	0.7321
AT4G02770	-0.134057	0.5774
AT4G02780	2.10244	1
AT4G02790	-0.158475	0.42795
AT4G02800	0.165132	0.50605
AT4G02810	0.493866	1
AT4G02820	0.11953	0.57985
AT4G02830	1.02526	1
AT4G02840	-0.305453	0.28215
AT4G02850	1.00876	0.0411
AT4G02860	-0.234928	0.243
AT4G02870	0	1
AT4G02871	0	1
AT4G02880	-0.354898	0.717
AT4G02890	-0.370155	0.10015
AT4G02900	0.222313	0.43385
AT4G02910	0	1
AT4G02920	-0.245207	0.25585
AT4G02930	0.255684	0.20315
AT4G02940	0.341199	0.09985
AT4G02950	0	1
AT4G02970	-0.453923	0.08365
AT4G02980	-0.0281066	0.89625
AT4G02990	0.1109	0.5775
AT4G03000	-0.114805	0.5705
AT4G03010	0.541043	0.08575
AT4G03020	-0.334109	0.0923
AT4G03030	-0.436106	0.03345
AT4G03040	0	1
AT4G03050	0	1
AT4G03070	0.371125	0.562
AT4G03080	-0.356421	0.1033
AT4G03090	0.127249	0.5923
AT4G03100	0.39748	0.08745
AT4G03110	-0.311272	0.1129
AT4G03113	0	1
AT4G03115	-0.03306	0.9035
AT4G03120	-0.163865	0.489
AT4G03130	0.588296	1
AT4G03140	0.0611033	0.88915
AT4G03150	-0.135092	0.5542
AT4G03153	inf	1
AT4G03156	0	1
AT4G03160	0	1
AT4G03165	0	1
AT4G03170	0	1
AT4G03175	inf	1
AT4G03180	0.0475947	0.92065
AT4G03190	0.338102	0.13565
AT4G03200	-0.299262	0.14475
AT4G03205	0.302575	0.20415
AT4G03210	0.262778	0.18755
AT4G03220	0.312383	1
AT4G03230	-0.187618	0.504
AT4G03240	-0.0551268	0.7809
AT4G03250	0.178259	0.48625
AT4G03260	-0.0614099	0.75435
AT4G03270	0.143162	0.72805
AT4G03280	-0.393276	0.0799
AT4G03290	inf	1
AT4G03292	1.45428	1
AT4G03298	0	1
AT4G03320	0.0594955	0.806
AT4G03330	0.833427	1
AT4G03340	0.0804547	0.8207
AT4G03350	0	1
AT4G03360	0	1
AT4G03370	0	1
AT4G03380	-0.287131	1
AT4G03390	-0.139027	0.509
AT4G03400	-0.226887	0.25215
AT4G03410	-0.626763	0.0023
AT4G03415	-0.160714	0.40745
AT4G03420	-0.518859	0.00975
AT4G03430	-0.100571	0.60505
AT4G03440	0.0181387	0.9495
AT4G03443	-0.260692	0.6634
AT4G03450	1.33188	1
AT4G03460	-0.128826	0.6056
AT4G03470	-2.12345	1
AT4G03480	#NAME?	1
AT4G03490	0.897071	1
AT4G03500	-0.318493	0.1895
AT4G03505	-2.31932	1
AT4G03510	-0.831555	5e-05
AT4G03520	-0.279846	0.19665
AT4G03540	1.84292	1
AT4G03550	-0.0584296	0.7619
AT4G03560	-0.548583	0.00695
AT4G03565	0	1
AT4G03566	0	1
AT4G03570	inf	1
AT4G03580	0	1
AT4G03590	#NAME?	1
AT4G03600	-0.374988	0.1666
AT4G03610	0.46146	0.2825
AT4G03620	0	1
AT4G03630	0	1
AT4G03635	-0.150725	0.53765
AT4G03723	0	1
AT4G03728	0	1
AT4G03740	0	1
AT4G03820	0.199947	0.4764
AT4G03827	0	1
AT4G03830	0	1
AT4G03930	0.73591	1
AT4G03940	-0.20265	0.50665
AT4G03945	0	1
AT4G03950	0	1
AT4G03960	-0.0407615	0.89345
AT4G03965	1.09997	1
AT4G04020	-0.0511478	0.8061
AT4G04030	0	1
AT4G04040	-0.420603	0.03045
AT4G04078	0	1
AT4G04080	0	1
AT4G04090	0	1
AT4G04110	0	1
AT4G04180	-0.478893	1
AT4G04190	-0.0838977	0.82755
AT4G04200	-0.0544421	0.80135
AT4G04210	-0.253023	0.20175
AT4G04220	0.0255422	0.90635
AT4G04260	inf	1
AT4G04320	-0.596565	0.2187
AT4G04330	-0.830406	0.0182
AT4G04340	-0.341061	0.09355
AT4G04350	-0.2707	0.19065
AT4G04360	-0.170505	0.86715
AT4G04370	-0.0904339	0.7326
AT4G04402	0	1
AT4G04404	0	1
AT4G04423	0.128783	1
AT4G04450	0.297584	1
AT4G04460	-0.108256	1
AT4G04470	-0.137223	0.5175
AT4G04480	-0.072284	1
AT4G04490	0.596166	1
AT4G04500	-1.65168	1
AT4G04510	0.827733	1
AT4G04540	1.98765	1
AT4G04570	-0.106291	0.6023
AT4G04580	0	1
AT4G04601	0	1
AT4G04610	0.7623	0.0002
AT4G04614	-0.186123	0.346
AT4G04620	-0.437642	0.04075
AT4G04630	-0.370767	0.0663
AT4G04632	0	1
AT4G04640	-0.114899	0.6315
AT4G04650	0	1
AT4G04670	0.215568	0.41545
AT4G04680	inf	1
AT4G04690	0	1
AT4G04695	0.00727307	0.9835
AT4G04700	-0.345446	0.19405
AT4G04710	-0.223144	1
AT4G04720	-0.0973609	0.6223
AT4G04730	0	1
AT4G04740	-0.128321	0.56295
AT4G04745	-1.47084	5e-05
AT4G04750	0.159007	1
AT4G04760	#NAME?	1
AT4G04770	-0.391762	0.0627
AT4G04775	0	1
AT4G04780	-0.393274	0.1029
AT4G04790	0.309683	1
AT4G04800	-0.140712	0.5
AT4G04810	0.938963	1
AT4G04830	0.722426	0.0008
AT4G04840	0.675005	0.00205
AT4G04850	-0.372449	0.0548
AT4G04860	-0.21294	0.37715
AT4G04870	0.0627968	0.89865
AT4G04880	-0.502853	0.05425
AT4G04885	-0.00451495	0.984
AT4G04890	0.0981202	0.6185
AT4G04900	-0.286361	1
AT4G04910	-0.243523	0.24185
AT4G04920	-0.218625	0.2986
AT4G04925	-0.598788	0.00495
AT4G04930	inf	1
AT4G04940	0.470264	0.08485
AT4G04950	0.0473562	0.8084
AT4G04953	0	1
AT4G04955	-0.0480123	0.83835
AT4G04957	0	1
AT4G04960	-0.187369	0.35835
AT4G04970	0.251782	0.2183
AT4G04972	-0.555079	0.1318
AT4G04980	0	1
AT4G04985	0	1
AT4G04990	0.31882	0.14645
AT4G05000	-0.0943658	0.66385
AT4G05010	-0.167567	0.70725
AT4G05018	2.04281	1
AT4G05020	0.235303	0.36245
AT4G05030	inf	1
AT4G05040	0.0451736	0.8471
AT4G05050	-0.209884	0.31815
AT4G05060	-0.440841	0.0345
AT4G05070	-0.787176	0.0002
AT4G05071	0.32367	1
AT4G05080	0	1
AT4G05090	-0.200385	0.3294
AT4G05091	0	1
AT4G05095	-0.161141	1
AT4G05100	0.255774	0.52895
AT4G05110	0.561065	1
AT4G05120	-0.152381	0.52505
AT4G05130	-0.166179	0.67295
AT4G05136	0	1
AT4G05140	0	1
AT4G05150	-0.299945	0.15225
AT4G05160	-0.359063	0.0675
AT4G05170	1.74083	1
AT4G05180	-0.135324	0.56875
AT4G05190	0.628914	0.1646
AT4G05200	0.486588	0.21515
AT4G05210	1.54046	1
AT4G05220	0.477242	0.3726
AT4G05230	0	1
AT4G05240	0	1
AT4G05250	0	1
AT4G05260	0	1
AT4G05265	0	1
AT4G05270	0	1
AT4G05310	0	1
AT4G05320	-0.424189	0.07985
AT4G05330	-0.593446	0.00615
AT4G05340	0	1
AT4G05350	#NAME?	1
AT4G05360	2.46736	1
AT4G05370	#NAME?	1
AT4G05380	0.00162579	1
AT4G05390	0.166244	0.4149
AT4G05400	0.119835	0.6331
AT4G05410	0.162088	0.67455
AT4G05420	-0.179229	0.36675
AT4G05430	0.218253	1
AT4G05440	0.244968	0.223
AT4G05450	-0.052175	0.90075
AT4G05460	-0.24595	0.29535
AT4G05470	0.345249	1
AT4G05475	-0.482731	1
AT4G05490	0	1
AT4G05494	0	1
AT4G05497	0.0312381	1
AT4G05520	0.384032	0.22485
AT4G05523	#NAME?	1
AT4G05530	-0.0521022	0.7945
AT4G05540	0	1
AT4G05553	0	1
AT4G05590	-0.119676	0.63345
AT4G05612	0	1
AT4G05620	0	1
AT4G05630	0	1
AT4G05631	-0.118056	0.645
AT4G05632	0	1
AT4G06479	0	1
AT4G06490	0	1
AT4G06526	0	1
AT4G06534	-0.365982	0.31675
AT4G06536	-0.236766	0.56005
AT4G06583	0	1
AT4G06598	-0.364607	0.3305
AT4G06599	-0.14343	0.6786
AT4G06634	-0.0635799	0.78095
AT4G06639	0	1
AT4G06676	-0.00309591	0.98885
AT4G06688	0	1
AT4G06740	inf	1
AT4G06744	0.30352	0.1249
AT4G06746	-0.289065	0.1922
AT4G07350	0	1
AT4G07380	0	1
AT4G07390	-0.254639	0.22265
AT4G07400	-0.365445	0.1048
AT4G07408	1.53241	0.36245
AT4G07410	-0.00934902	0.9625
AT4G07515	0	1
AT4G07524	inf	1
AT4G07526	0	1
AT4G07666	0	1
AT4G07670	0	1
AT4G07675	0	1
AT4G07740	0	1
AT4G07786	0	1
AT4G07820	0.150821	0.4559
AT4G07825	-0.0953157	0.6278
AT4G07868	-1.76261	0.03215
AT4G07932	0	1
AT4G07940	-1.53335	1
AT4G07950	-0.216545	0.33985
AT4G07960	-0.160877	0.56825
AT4G07965	#NAME?	1
AT4G07990	0.140136	0.47855
AT4G08025	0	1
AT4G08028	0	1
AT4G08039	0	1
AT4G08040	-0.759767	0.0007
AT4G08073	0	1
AT4G08097	0	1
AT4G08140	0	1
AT4G08150	0.0129583	0.9532
AT4G08151	0	1
AT4G08160	0.00190815	1
AT4G08170	-0.342265	0.1752
AT4G08176	0	1
AT4G08180	-0.252883	0.2174
AT4G08190	#NAME?	1
AT4G08210	-0.0334356	0.92305
AT4G08230	-0.502793	1
AT4G08240	-0.100326	0.62285
AT4G08250	-0.348552	1
AT4G08260	0	1
AT4G08263	0	1
AT4G08267	0	1
AT4G08270	0	1
AT4G08280	-0.253777	0.20245
AT4G08290	-0.079365	0.69395
AT4G08300	0.447601	0.05995
AT4G08310	-0.359143	0.0788
AT4G08320	0.0236471	0.95265
AT4G08330	-0.0376927	0.87015
AT4G08350	-0.396816	0.05715
AT4G08351	0	1
AT4G08360	-0.139538	0.78205
AT4G08370	0	1
AT4G08380	0	1
AT4G08390	-0.0512089	0.80065
AT4G08395	inf	1
AT4G08400	#NAME?	1
AT4G08406	0	1
AT4G08410	0	1
AT4G08430	0	1
AT4G08450	1.47122	1
AT4G08455	-0.130785	0.5606
AT4G08460	-0.0294577	0.88355
AT4G08470	-0.172424	0.4066
AT4G08480	-0.0523526	0.8305
AT4G08485	0	1
AT4G08500	-0.282697	0.15685
AT4G08510	0.121151	0.55835
AT4G08520	-0.0625599	0.77625
AT4G08530	0	1
AT4G08540	-0.466734	0.048
AT4G08550	inf	1
AT4G08555	-0.179111	0.4446
AT4G08560	0	1
AT4G08570	-0.422309	1
AT4G08580	-0.049508	0.8251
AT4G08590	-0.207741	1
AT4G08593	-1.62145	1
AT4G08620	inf	1
AT4G08630	0	1
AT4G08640	0	1
AT4G08670	0	1
AT4G08685	0.129915	0.67405
AT4G08690	0.166813	0.626
AT4G08691	#NAME?	1
AT4G08700	0.226614	0.26885
AT4G08730	0	1
AT4G08740	0	1
AT4G08760	-0.825853	1
AT4G08770	0.824851	0.0002
AT4G08780	0.873893	1
AT4G08790	-0.119522	0.6529
AT4G08800	0	1
AT4G08810	-0.113268	0.57655
AT4G08840	0	1
AT4G08850	-0.204562	0.3375
AT4G08867	0.873358	1
AT4G08868	inf	1
AT4G08869	0	1
AT4G08870	0.041398	0.8327
AT4G08874	-1.21243	1
AT4G08875	0	1
AT4G08876	0	1
AT4G08878	0	1
AT4G08895	0	1
AT4G08900	-0.125473	0.5398
AT4G08910	0.509379	0.11685
AT4G08920	-0.263496	0.2084
AT4G08930	-0.547393	0.0119
AT4G08940	-0.0179467	0.9725
AT4G08949	0	1
AT4G08950	-1.11943	5e-05
AT4G08960	0.120547	0.55075
AT4G08967	0	1
AT4G08980	0.0973317	0.62225
AT4G08990	-0.10515	1
AT4G09000	-0.131557	0.6595
AT4G09010	-0.276937	0.47875
AT4G09012	1.11256	0.00425
AT4G09020	-0.420023	0.1512
AT4G09030	0.167012	0.4079
AT4G09040	0.0426589	0.8348
AT4G09060	0.515601	1
AT4G09070	0	1
AT4G09080	-0.460089	1
AT4G09090	0	1
AT4G09100	0.555675	0.3233
AT4G09110	1.66189	0.0278
AT4G09120	0	1
AT4G09130	0.278057	1
AT4G09140	-0.179312	0.4616
AT4G09150	-0.406017	0.04125
AT4G09153	0	1
AT4G09160	-0.16759	0.39035
AT4G09170	-0.619804	0.30195
AT4G09180	0.0517179	0.81785
AT4G09190	0	1
AT4G09200	0	1
AT4G09210	0	1
AT4G09220	0	1
AT4G09250	0	1
AT4G09260	0	1
AT4G09270	0	1
AT4G09300	0.428651	1
AT4G09310	0	1
AT4G09320	0.112464	0.61295
AT4G09340	-0.0327979	0.87575
AT4G09350	-0.0985476	0.62215
AT4G09360	#NAME?	1
AT4G09420	-0.311683	0.1265
AT4G09430	0.152452	0.51235
AT4G09440	0	1
AT4G09450	0	1
AT4G09460	0.0576217	0.77985
AT4G09462	0	1
AT4G09464	0	1
AT4G09465	0	1
AT4G09466	0	1
AT4G09467	0	1
AT4G09490	0.113808	0.66965
AT4G09500	1.05277	0.00025
AT4G09510	0.245494	0.2794
AT4G09520	0.0368731	0.8702
AT4G09530	0.113777	1
AT4G09545	0	1
AT4G09550	-0.00110734	0.98085
AT4G09560	-0.373966	0.0656
AT4G09570	-0.196022	0.33725
AT4G09580	-0.264072	0.17835
AT4G09587	0	1
AT4G09590	inf	1
AT4G09600	inf	1
AT4G09610	-0.276314	1
AT4G09620	-0.0121439	0.94945
AT4G09630	-0.385482	0.056
AT4G09640	-0.152232	0.5028
AT4G09647	0	1
AT4G09649	#NAME?	0.02835
AT4G09650	-0.131122	0.56485
AT4G09660	inf	1
AT4G09670	-0.194845	0.32645
AT4G09680	0.0245728	0.91465
AT4G09690	-0.11902	1
AT4G09720	-0.0844585	0.67865
AT4G09730	0.0645089	0.73975
AT4G09731	0	1
AT4G09740	0	1
AT4G09750	-0.35182	0.43205
AT4G09760	-0.357424	0.1395
AT4G09770	0.819801	1
AT4G09775	0	1
AT4G09780	-0.364288	1
AT4G09784	0	1
AT4G09795	0	1
AT4G09800	-0.255315	0.22115
AT4G09810	-0.0558479	0.93045
AT4G09820	1.42331	1
AT4G09830	-0.473573	0.01625
AT4G09840	0.0300091	1
AT4G09850	0	1
AT4G09860	0	1
AT4G09870	0	1
AT4G09880	0	1
AT4G09890	0.432463	0.0642
AT4G09900	-0.32256	0.1367
AT4G09920	0.217904	1
AT4G09930	0	1
AT4G09940	#NAME?	1
AT4G09950	-0.32329	0.4565
AT4G09960	2.08478	1
AT4G09965	0	1
AT4G09970	0.48067	0.2967
AT4G09980	-0.121242	0.6156
AT4G09984	0	1
AT4G09990	0.880741	0.0774
AT4G10000	-0.148022	0.54265
AT4G10010	#NAME?	1
AT4G10020	1.85271	1
AT4G10030	-0.515698	0.01125
AT4G10040	0.0735443	0.74255
AT4G10050	0.217223	0.3706
AT4G10060	-0.154999	0.43295
AT4G10070	0.0697763	0.76325
AT4G10080	-0.246445	0.2309
AT4G10090	-0.287889	0.326
AT4G10100	-0.0428682	0.84395
AT4G10110	-0.220758	0.6322
AT4G10112	0	1
AT4G10115	0	1
AT4G10120	-0.17876	0.3734
AT4G10130	-0.0723041	0.72165
AT4G10140	-0.292755	0.1538
AT4G10150	0.774633	0.05485
AT4G10160	0.45044	1
AT4G10170	-0.222396	0.2604
AT4G10180	-0.242359	0.25145
AT4G10190	0	1
AT4G10200	0.391544	1
AT4G10210	0	1
AT4G10220	0	1
AT4G10230	0	1
AT4G10240	inf	1
AT4G10250	inf	1
AT4G10260	0	1
AT4G10265	0.934077	1
AT4G10270	0.115743	0.8884
AT4G10280	-0.150677	0.4689
AT4G10290	0	1
AT4G10300	-0.107384	0.6101
AT4G10310	0.488849	0.10635
AT4G10320	-0.294497	0.14145
AT4G10330	-0.161946	0.4309
AT4G10340	-0.162082	0.51065
AT4G10350	-0.982468	1
AT4G10360	-0.229129	0.2585
AT4G10370	0.790708	1
AT4G10380	0.370588	0.16325
AT4G10390	0.184079	0.60725
AT4G10400	0.34357	0.22355
AT4G10410	#NAME?	1
AT4G10420	-0.273977	0.4753
AT4G10430	-0.0525416	0.7984
AT4G10440	#NAME?	1
AT4G10450	0.205822	0.32025
AT4G10457	0	1
AT4G10465	inf	1
AT4G10470	0.162801	0.76785
AT4G10480	0.143886	0.55015
AT4G10490	0	1
AT4G10500	0.858919	0.0154
AT4G10510	0.0408998	1
AT4G10520	0	1
AT4G10530	1.35586	1
AT4G10540	0	1
AT4G10550	0.113005	0.71295
AT4G10560	1.32586	1
AT4G10570	-0.204364	0.31955
AT4G10590	-0.31081	0.128
AT4G10595	0	1
AT4G10596	0	1
AT4G10600	-0.114229	0.66665
AT4G10603	0	1
AT4G10610	-0.29783	0.13455
AT4G10613	#NAME?	1
AT4G10620	0.120586	0.597
AT4G10630	0.459379	0.17555
AT4G10640	-0.182169	1
AT4G10650	0.703283	1
AT4G10660	0	1
AT4G10670	0	1
AT4G10680	0	1
AT4G10695	1.4531	0.0453
AT4G10700	0	1
AT4G10710	-0.17512	0.3695
AT4G10720	0.210333	0.8068
AT4G10730	-0.418782	0.04495
AT4G10740	0	1
AT4G10750	-0.186961	0.4388
AT4G10760	0.131245	0.7479
AT4G10767	0	1
AT4G10770	0.277786	0.16995
AT4G10780	#NAME?	1
AT4G10790	-0.204039	0.3077
AT4G10800	0.114655	0.6139
AT4G10810	-0.345902	0.09995
AT4G10820	0	1
AT4G10840	-0.354605	0.07425
AT4G10845	-1.56601	1
AT4G10850	0	1
AT4G10860	1.24427	1
AT4G10870	0	1
AT4G10880	0	1
AT4G10890	-0.300014	0.2317
AT4G10895	0	1
AT4G10910	0	1
AT4G10920	-0.315781	0.1156
AT4G10925	-0.316238	0.11265
AT4G10930	-0.270942	0.249
AT4G10940	-0.716474	1
AT4G10950	0.49506	1
AT4G10955	1.24653	0.236
AT4G10960	-10.0525	0.21795
AT4G10970	-0.152455	0.43205
AT4G11000	-0.166603	0.5093
AT4G11010	0.13838	0.4941
AT4G11020	inf	1
AT4G11030	0	1
AT4G11040	inf	1
AT4G11050	2.64405	1
AT4G11060	-0.178446	0.50055
AT4G11070	0.939248	0.02485
AT4G11080	-0.0701137	0.81445
AT4G11090	-0.274622	0.17305
AT4G11100	0.0915575	0.6392
AT4G11110	-0.201643	0.30935
AT4G11120	0.0642921	0.78195
AT4G11130	-0.00585093	0.98915
AT4G11140	-0.145311	0.61245
AT4G11150	-0.357318	0.085
AT4G11160	-0.0604129	0.7614
AT4G11170	0.700904	1
AT4G11175	-0.122252	0.53815
AT4G11180	0	1
AT4G11190	0.525428	0.1192
AT4G11210	1.43854	0.00475
AT4G11211	0.00866524	0.9741
AT4G11220	-0.134763	0.4913
AT4G11230	0.112152	1
AT4G11240	-0.00375276	0.98525
AT4G11250	0	1
AT4G11260	-0.257038	0.1949
AT4G11270	-0.234776	0.2569
AT4G11280	0.0397865	0.8639
AT4G11290	0.210478	0.35725
AT4G11300	-0.442978	0.08515
AT4G11310	0.785332	1
AT4G11320	0.884323	5e-05
AT4G11330	-0.379686	0.05795
AT4G11340	2.83392	1
AT4G11350	1.13908	1
AT4G11360	-0.250478	0.20625
AT4G11370	0.0519819	0.9019
AT4G11380	-0.254635	0.20105
AT4G11385	inf	1
AT4G11390	inf	1
AT4G11393	0	1
AT4G11400	0.93682	1
AT4G11410	-0.102337	0.62525
AT4G11420	-0.0440761	0.8222
AT4G11430	0	1
AT4G11440	0.0791505	0.7867
AT4G11450	0.515323	0.0464
AT4G11460	0.0824538	0.7096
AT4G11470	0.222504	1
AT4G11480	1.47988	1
AT4G11485	0	1
AT4G11490	0	1
AT4G11510	inf	1
AT4G11521	0.0102224	0.961
AT4G11530	-0.139801	0.61305
AT4G11540	#NAME?	1
AT4G11550	0.9345	1
AT4G11560	-0.0306217	0.88145
AT4G11570	-0.438609	0.04315
AT4G11580	0	1
AT4G11590	0.417482	1
AT4G11600	-0.487067	0.0159
AT4G11610	1.29397	1
AT4G11630	-0.147557	0.48585
AT4G11640	-0.167697	0.4981
AT4G11650	0.237942	0.248
AT4G11653	0	1
AT4G11655	0.373255	0.2819
AT4G11660	0.144701	0.7444
AT4G11670	-0.106392	0.7247
AT4G11680	0.00558969	0.98135
AT4G11690	-0.226083	1
AT4G11700	0.0379794	1
AT4G11720	-2.09679	1
AT4G11730	0	1
AT4G11740	-0.378043	0.05975
AT4G11745	#NAME?	1
AT4G11750	0	1
AT4G11760	0	1
AT4G11770	0	1
AT4G11780	0.894033	1
AT4G11790	-0.208194	0.32315
AT4G11800	-0.124191	0.5885
AT4G11810	inf	1
AT4G11820	-0.1411	0.4818
AT4G11830	0.0601493	0.7698
AT4G11840	-0.21668	0.4054
AT4G11845	0.456316	0.24715
AT4G11850	-0.0436923	0.8306
AT4G11860	-0.133808	0.5443
AT4G11870	0	1
AT4G11876	0	1
AT4G11880	1.14717	1
AT4G11890	0.356213	0.17715
AT4G11900	-0.104067	0.65175
AT4G11910	-0.974544	0.0084
AT4G11911	0	1
AT4G11920	0.166505	0.51575
AT4G11930	0	1
AT4G11940	0	1
AT4G11950	2.39255	1
AT4G11960	-0.311923	0.12865
AT4G11970	0.148892	0.6012
AT4G11980	-0.0515991	0.89335
AT4G11990	0.70136	1
AT4G12000	-0.013326	0.9554
AT4G12005	1.33516	1
AT4G12010	-0.180677	0.40895
AT4G12020	-0.0162731	0.9476
AT4G12030	1.29103	5e-05
AT4G12040	-0.470291	0.0197
AT4G12050	0.687528	0.02655
AT4G12060	-0.286789	0.15275
AT4G12070	-0.26125	0.20675
AT4G12080	-0.177845	0.41935
AT4G12090	0.106508	0.81
AT4G12100	0	1
AT4G12110	-0.0460019	0.8198
AT4G12120	-0.86515	1
AT4G12130	-0.0679065	0.7895
AT4G12140	0	1
AT4G12150	0	1
AT4G12170	inf	1
AT4G12190	0	1
AT4G12210	0	1
AT4G12220	0	1
AT4G12230	-0.159415	0.423
AT4G12240	-0.204475	0.6907
AT4G12250	-0.262127	0.2655
AT4G12270	0.0762748	1
AT4G12280	0	1
AT4G12290	-0.690582	0.00125
AT4G12300	-0.0896155	0.65165
AT4G12310	-0.084041	0.6691
AT4G12320	-0.262469	0.19965
AT4G12330	0.0246334	0.9435
AT4G12334	0	1
AT4G12340	-0.00549652	0.97715
AT4G12350	1.04854	1
AT4G12360	0	1
AT4G12370	#NAME?	1
AT4G12380	#NAME?	1
AT4G12382	-0.871018	0.0337
AT4G12390	-0.111069	0.5889
AT4G12400	0.107882	0.66295
AT4G12410	0.587698	0.36845
AT4G12420	-0.545248	0.0113
AT4G12430	0.387547	1
AT4G12440	-0.861372	1
AT4G12450	-0.221707	0.6091
AT4G12460	-0.250079	0.2449
AT4G12470	-0.501793	0.0446
AT4G12480	-0.737152	0.00245
AT4G12490	-0.778924	0.00325
AT4G12500	0.360905	0.2871
AT4G12510	3.17397	0.01715
AT4G12520	0.974681	0.0178
AT4G12530	0.582134	1
AT4G12540	-0.00832454	0.9704
AT4G12545	-0.228359	0.59855
AT4G12550	-0.405197	0.22705
AT4G12560	-0.238984	0.2309
AT4G12570	-0.121947	0.5402
AT4G12580	-1.8431	0.03275
AT4G12590	-0.210282	0.2861
AT4G12600	0.0795544	0.70275
AT4G12610	-0.156727	0.4833
AT4G12617	0	1
AT4G12620	0.338442	0.1879
AT4G12640	0.089143	0.65215
AT4G12650	0.00161551	0.9934
AT4G12670	-0.241979	0.249
AT4G12680	-0.233731	0.3972
AT4G12690	-0.415448	0.03735
AT4G12700	0.0195766	0.92325
AT4G12710	-0.263425	0.2067
AT4G12720	-0.109415	0.58405
AT4G12730	-0.50743	0.0118
AT4G12731	0	1
AT4G12735	inf	1
AT4G12740	0.219672	1
AT4G12750	-0.0578781	0.8206
AT4G12760	0.010946	0.96905
AT4G12770	-0.161675	0.4194
AT4G12780	-0.21223	0.27535
AT4G12790	-0.308234	0.13585
AT4G12800	-0.370069	0.13475
AT4G12810	0	1
AT4G12820	0	1
AT4G12825	0	1
AT4G12830	-0.215188	0.3417
AT4G12840	0.399134	0.58195
AT4G12850	0.131705	0.6002
AT4G12860	0	1
AT4G12870	0.147851	0.61815
AT4G12880	0.301862	0.12755
AT4G12890	0.519679	1
AT4G12900	-0.0699634	0.80845
AT4G12910	-0.0483131	0.8697
AT4G12920	0	1
AT4G12930	0	1
AT4G12940	0	1
AT4G12950	#NAME?	1
AT4G12960	inf	1
AT4G12970	0.238113	0.3125
AT4G12980	-0.193211	0.356
AT4G12990	-0.194488	0.51115
AT4G13000	0.512516	0.16195
AT4G13010	-0.278935	0.19455
AT4G13020	-0.368628	0.09375
AT4G13030	-0.362884	0.10475
AT4G13040	-0.573636	0.016
AT4G13050	-0.099277	0.6195
AT4G13060	inf	1
AT4G13070	-0.00352093	0.9902
AT4G13075	0	1
AT4G13080	0	1
AT4G13090	1.45605	1
AT4G13095	-1.33374	0.13475
AT4G13100	0.332295	0.27565
AT4G13110	-0.604208	0.01225
AT4G13130	0.493949	0.11035
AT4G13150	-0.0863548	0.6724
AT4G13160	0.0210573	0.9213
AT4G13170	0.271884	0.18705
AT4G13180	0.110459	0.58515
AT4G13190	-0.0499631	1
AT4G13195	0.885021	0.00315
AT4G13200	-0.00312111	0.9879
AT4G13210	0.785066	1
AT4G13220	-0.163208	0.41675
AT4G13230	0	1
AT4G13235	1.17853	0.0181
AT4G13240	#NAME?	1
AT4G13250	-0.972488	5e-05
AT4G13260	0.488943	0.1862
AT4G13261	0	1
AT4G13263	0	1
AT4G13266	0	1
AT4G13270	-0.0522009	0.78795
AT4G13280	1.46719	1
AT4G13290	1.2578	0.0002
AT4G13300	0.99986	0.0099
AT4G13310	-0.220143	0.4153
AT4G13320	-0.221909	0.49755
AT4G13330	0.0155055	0.9535
AT4G13340	-0.556592	0.0064
AT4G13345	0.247025	0.3379
AT4G13350	-0.378934	0.05565
AT4G13360	-0.144995	0.5426
AT4G13370	0.192789	0.6899
AT4G13380	0	1
AT4G13390	0.739729	0.02655
AT4G13395	-0.421732	0.3924
AT4G13400	-0.0502416	0.8733
AT4G13410	0.169853	0.59695
AT4G13420	-0.132399	1
AT4G13430	-0.0965949	0.62355
AT4G13440	0.556874	1
AT4G13450	inf	1
AT4G13460	0.332314	0.0909
AT4G13480	0	1
AT4G13490	0	1
AT4G13500	-0.143086	0.47705
AT4G13510	-0.442361	0.02935
AT4G13520	-0.0176652	0.9288
AT4G13530	-0.352526	0.08815
AT4G13540	-0.27777	0.23085
AT4G13550	-0.232466	0.2649
AT4G13560	0.148147	0.75345
AT4G13570	0.108385	0.76865
AT4G13572	0.0359551	0.90035
AT4G13575	-0.272657	0.3431
AT4G13580	0.0668656	0.93645
AT4G13590	-0.335656	0.10175
AT4G13600	-0.118496	1
AT4G13610	0	1
AT4G13615	-0.189962	0.3475
AT4G13620	0.158164	1
AT4G13630	-0.228021	0.2578
AT4G13640	-0.290613	0.1617
AT4G13650	0.150422	0.5807
AT4G13660	-0.832373	0.0001
AT4G13670	-0.19702	0.3134
AT4G13680	3.05089	1
AT4G13690	0.437412	0.176
AT4G13700	0	1
AT4G13710	0.388166	0.1873
AT4G13720	-0.0827151	0.6786
AT4G13730	-0.408478	0.06315
AT4G13750	0.349579	1
AT4G13760	0	1
AT4G13770	1.14696	5e-05
AT4G13780	-0.191291	0.334
AT4G13790	0	1
AT4G13800	-0.126554	0.67235
AT4G13810	-0.33173	0.14735
AT4G13820	0.150099	1
AT4G13830	-0.514887	0.01085
AT4G13840	0.327895	0.10635
AT4G13850	-0.190947	0.46945
AT4G13860	1.67245	0.1117
AT4G13870	-0.304594	0.34145
AT4G13880	0.213225	0.479
AT4G13885	0.414118	1
AT4G13890	2.59792	1
AT4G13920	0.116843	0.63215
AT4G13930	0.160833	0.4231
AT4G13940	0.020739	0.93065
AT4G13950	0.231283	0.30805
AT4G13955	0	1
AT4G13960	0	1
AT4G13965	0	1
AT4G13968	0	1
AT4G13970	-0.0739919	0.72155
AT4G13980	-0.169445	0.41995
AT4G13985	0	1
AT4G13990	1.11027	0.00735
AT4G13992	0.610221	0.13275
AT4G14000	-0.177392	0.42425
AT4G14010	-0.138867	0.5581
AT4G14020	-0.0165292	0.93635
AT4G14030	-0.371606	0.0799
AT4G14040	-0.554257	0.00955
AT4G14050	0.41154	0.1851
AT4G14060	2.42917	0.00055
AT4G14070	-0.476938	0.0223
AT4G14080	#NAME?	1
AT4G14090	0.872607	1
AT4G14096	0.123272	0.6237
AT4G14100	-0.222372	0.268
AT4G14103	0.6526	0.0996
AT4G14104	-0.103837	1
AT4G14105	0	1
AT4G14110	0.0440446	0.8278
AT4G14120	0.0974397	1
AT4G14130	-1.03254	5e-05
AT4G14140	0.255898	1
AT4G14145	-0.409218	0.07225
AT4G14147	-0.248675	0.377
AT4G14150	0.454632	1
AT4G14160	-0.229837	0.2429
AT4G14165	-0.9212	1
AT4G14170	-0.0134529	0.97775
AT4G14180	-0.407589	1
AT4G14190	-0.0682373	0.74255
AT4G14200	0.537754	0.02875
AT4G14210	-0.56903	0.00495
AT4G14220	0.121134	0.61345
AT4G14225	0	1
AT4G14226	0	1
AT4G14230	-0.476028	0.02505
AT4G14240	-0.0608862	0.7706
AT4G14250	-0.528386	1
AT4G14251	0	1
AT4G14260	#NAME?	1
AT4G14270	-0.468218	0.02515
AT4G14272	0	1
AT4G14276	inf	1
AT4G14280	inf	1
AT4G14290	0.188991	1
AT4G14300	-0.252411	0.2002
AT4G14301	0	1
AT4G14305	-0.690943	1
AT4G14310	0.530288	0.0329
AT4G14315	0	1
AT4G14320	0.0306397	0.87795
AT4G14330	0.208331	0.42475
AT4G14340	-0.183333	0.43595
AT4G14342	0.0121882	0.95375
AT4G14350	-0.165339	0.42535
AT4G14358	0	1
AT4G14360	-0.2288	0.2543
AT4G14365	0.066477	0.7647
AT4G14368	1.78359	1
AT4G14370	0.0137299	0.9625
AT4G14380	1.05452	0.0124
AT4G14385	-0.171847	0.40405
AT4G14390	1.29168	1
AT4G14400	0.71378	0.00065
AT4G14403	0	1
AT4G14410	-0.288028	0.1433
AT4G14420	0.137361	0.49025
AT4G14430	-0.285123	0.1596
AT4G14440	0.0290644	0.88105
AT4G14450	0.320571	0.29995
AT4G14455	-0.128833	0.5479
AT4G14465	0.277075	0.2886
AT4G14480	0.566605	0.0194
AT4G14490	0.387809	0.1216
AT4G14500	-0.127834	0.5249
AT4G14510	-0.125147	0.5544
AT4G14520	-0.0687574	0.7391
AT4G14530	0	1
AT4G14540	-0.139973	0.5955
AT4G14550	-0.236072	0.26395
AT4G14560	0.109519	0.63275
AT4G14570	-0.0658174	0.7701
AT4G14580	0.0734354	0.7574
AT4G14590	0.0253022	0.9234
AT4G14600	-0.106094	0.66105
AT4G14605	0.0218693	0.9143
AT4G14615	0.000563103	0.99665
AT4G14622	-0.259017	0.19835
AT4G14630	0.856049	0.0011
AT4G14640	-0.574025	1
AT4G14650	-0.224542	1
AT4G14660	0.167066	0.4907
AT4G14670	0	1
AT4G14680	0.524047	0.02135
AT4G14690	0.0772191	0.7909
AT4G14695	inf	1
AT4G14700	0.883476	1
AT4G14710	-0.205098	0.3007
AT4G14713	-0.176734	0.53745
AT4G14716	-0.0778833	0.70355
AT4G14720	-0.247234	0.25705
AT4G14723	0.211533	0.68055
AT4G14730	-0.428652	1
AT4G14740	0.106652	0.6338
AT4G14746	-0.696641	0.00475
AT4G14750	0.11843	0.6711
AT4G14760	0.104369	0.6157
AT4G14770	0.335145	0.1238
AT4G14780	-0.0502528	1
AT4G14785	0	1
AT4G14790	-0.109162	0.64215
AT4G14800	-0.0239848	0.90225
AT4G14805	0	1
AT4G14810	0	1
AT4G14815	0	1
AT4G14819	inf	1
AT4G14820	0.0303086	0.91795
AT4G14830	-0.245814	0.3902
AT4G14840	-0.167803	0.662
AT4G14850	0.217825	0.4189
AT4G14860	0.328412	0.36935
AT4G14870	-0.388293	0.05515
AT4G14880	-0.425993	0.04135
AT4G14890	-0.147413	0.47595
AT4G14900	-0.0394164	0.8406
AT4G14905	-0.056142	0.8059
AT4G14910	-0.29657	0.172
AT4G14920	-0.312156	0.1352
AT4G14930	-0.266055	0.24885
AT4G14940	0.456959	0.4728
AT4G14950	-0.171073	0.4449
AT4G14960	0.0747754	0.72475
AT4G14965	-0.0411474	0.8454
AT4G14970	-0.819241	1
AT4G14980	2.19175	1
AT4G14990	-0.0497912	0.80395
AT4G15000	0.0798256	0.722
AT4G15010	-0.0657231	0.7505
AT4G15020	-0.264674	0.19815
AT4G15030	-0.24652	0.3569
AT4G15040	-0.297109	1
AT4G15050	0	1
AT4G15053	0	1
AT4G15056	0	1
AT4G15060	0	1
AT4G15061	0	1
AT4G15070	-0.400569	0.17055
AT4G15075	0.906443	0.21775
AT4G15080	-0.296423	0.14375
AT4G15090	-0.300336	0.1589
AT4G15093	0.257564	0.22405
AT4G15096	0	1
AT4G15100	#NAME?	1
AT4G15110	-0.343989	0.08235
AT4G15120	0.439557	0.3116
AT4G15130	-0.0608824	0.81055
AT4G15140	0.299461	0.49875
AT4G15150	1.16661	1
AT4G15160	0.384095	1
AT4G15165	0.564744	0.1706
AT4G15180	-0.167086	0.42005
AT4G15200	0	1
AT4G15210	1.31194	1
AT4G15215	0.0197481	1
AT4G15230	-0.307314	1
AT4G15233	-0.154214	0.4966
AT4G15236	0.229294	1
AT4G15240	0.114114	0.58095
AT4G15248	0.272407	0.36665
AT4G15250	0	1
AT4G15260	-0.306741	0.134
AT4G15270	-0.218639	0.5102
AT4G15280	0.249787	1
AT4G15290	0.595691	1
AT4G15300	1.85961	1
AT4G15310	0	1
AT4G15320	-0.13425	1
AT4G15330	-0.126818	0.6847
AT4G15340	0.0983619	1
AT4G15350	1.91774	1
AT4G15360	inf	1
AT4G15370	inf	1
AT4G15380	0.204418	0.5009
AT4G15390	1.3019	5e-05
AT4G15393	1.60099	0.00015
AT4G15396	-0.0255223	1
AT4G15400	-0.140723	0.68515
AT4G15410	-0.0726394	0.73425
AT4G15415	-0.0548188	0.7843
AT4G15417	-0.391355	0.13345
AT4G15420	-0.184212	0.36825
AT4G15430	0.16006	0.51475
AT4G15440	0.416891	1
AT4G15450	0.327634	0.18905
AT4G15460	inf	1
AT4G15470	-0.245677	0.22085
AT4G15475	-0.204242	0.3769
AT4G15480	0.0268713	0.9835
AT4G15490	-0.3623	0.0805
AT4G15500	0.00855073	0.98325
AT4G15510	-0.135249	0.49585
AT4G15520	-0.220781	0.26535
AT4G15530	-1.26094	5e-05
AT4G15540	0.0367979	0.8591
AT4G15545	-0.496815	0.05375
AT4G15550	-0.380276	0.4212
AT4G15560	-0.279397	0.18795
AT4G15563	-0.508276	0.19325
AT4G15570	-0.226771	0.3752
AT4G15610	-0.848726	5e-05
AT4G15620	0.649137	0.0032
AT4G15630	0.377278	0.0615
AT4G15640	0.0696621	0.78335
AT4G15650	#NAME?	1
AT4G15660	-0.454042	0.0282
AT4G15670	-0.64711	0.0027
AT4G15680	-0.59596	0.00315
AT4G15690	-0.371208	0.06555
AT4G15700	-0.324258	0.10845
AT4G15710	-0.28897	0.5993
AT4G15715	0	1
AT4G15720	0.369681	1
AT4G15730	0.619214	1
AT4G15733	0	1
AT4G15735	0	1
AT4G15740	0.146623	0.7015
AT4G15750	0.338573	1
AT4G15755	0	1
AT4G15760	-0.253372	0.2351
AT4G15765	0.186025	0.41485
AT4G15770	0.116787	0.5737
AT4G15780	-0.225977	0.26085
AT4G15790	0.0372455	0.89815
AT4G15800	-0.588083	0.0044
AT4G15802	-0.120902	0.57325
AT4G15810	-0.139972	0.53485
AT4G15820	0.156012	0.58265
AT4G15830	0.0893293	0.85765
AT4G15840	-0.123498	0.5454
AT4G15850	0.0811944	0.7589
AT4G15870	0	1
AT4G15880	-0.108402	0.6072
AT4G15885	0	1
AT4G15890	-0.190133	1
AT4G15900	-0.241042	0.24815
AT4G15910	0.388116	0.0603
AT4G15920	0.110109	0.6057
AT4G15930	0.0870132	0.67485
AT4G15940	-0.0410511	0.835
AT4G15950	-0.177721	0.5221
AT4G15953	0.717451	0.4063
AT4G15955	-0.0340923	0.8784
AT4G15960	0.313648	0.2771
AT4G15970	0	1
AT4G15975	0.147325	0.65555
AT4G15980	inf	1
AT4G15990	-0.0402467	0.85165
AT4G16000	-0.171365	0.3953
AT4G16008	0.0294183	0.88525
AT4G16015	1.24309	0.007
AT4G16024	0	1
AT4G16030	0	1
AT4G16040	0	1
AT4G16045	0	1
AT4G16050	0	1
AT4G16060	-0.191002	0.47305
AT4G16070	0.0838976	0.7094
AT4G16080	0	1
AT4G16090	0	1
AT4G16095	-0.141259	1
AT4G16100	-0.0684507	0.74655
AT4G16110	-0.154216	0.44275
AT4G16120	0.00140114	0.9968
AT4G16130	-0.590203	0.00725
AT4G16140	0.205959	0.31965
AT4G16141	0.172151	0.39475
AT4G16143	-0.20517	0.2945
AT4G16144	-0.234337	0.2973
AT4G16146	-0.664044	0.0563
AT4G16150	-0.249592	0.20175
AT4G16155	-0.335217	0.0925
AT4G16160	1.60732	1
AT4G16162	-1.3919	1
AT4G16165	0	1
AT4G16180	-0.349605	0.08
AT4G16190	-0.801732	0.0006
AT4G16195	0	1
AT4G16200	0	1
AT4G16210	-0.331588	0.1088
AT4G16215	0.920108	1
AT4G16220	0.951036	1
AT4G16230	0.4446	1
AT4G16240	#NAME?	1
AT4G16250	-0.104803	0.65745
AT4G16260	0.472462	0.01835
AT4G16265	0.0938164	0.7153
AT4G16270	-0.00293326	1
AT4G16280	-0.0404505	0.8497
AT4G16295	0	1
AT4G16310	-0.140788	0.4936
AT4G16330	-0.25856	0.1931
AT4G16340	0.20588	0.3115
AT4G16350	0.232468	1
AT4G16360	0.149583	0.4498
AT4G16370	0.293613	0.1688
AT4G16380	0.116981	0.6421
AT4G16390	0.303401	0.13495
AT4G16400	-0.152089	0.9187
AT4G16410	-0.158124	0.48925
AT4G16420	-0.485653	0.824
AT4G16430	-0.00820041	0.97025
AT4G16440	-0.277582	0.5441
AT4G16442	-0.199025	0.3576
AT4G16444	0.113144	0.6413
AT4G16447	0.810224	0.07035
AT4G16450	0.0460958	0.8284
AT4G16451	0	1
AT4G16460	0	1
AT4G16470	-0.0971716	0.66455
AT4G16480	-0.0357669	0.85545
AT4G16490	-0.320633	0.10675
AT4G16500	-0.410584	0.0391
AT4G16510	0.160972	0.4473
AT4G16515	0.238975	0.27185
AT4G16520	-0.680715	0.0005
AT4G16530	-0.0997478	0.6363
AT4G16540	-0.395365	1
AT4G16550	0	1
AT4G16560	0	1
AT4G16563	-0.870456	5e-05
AT4G16566	-0.0988086	0.6846
AT4G16570	-0.0104389	0.9831
AT4G16580	-0.182517	0.35265
AT4G16590	0	1
AT4G16600	1.01084	1
AT4G16610	0.431636	0.2943
AT4G16620	0.336976	1
AT4G16630	0.0750355	0.7449
AT4G16640	1.49295	1
AT4G16650	-0.184455	0.37175
AT4G16660	-0.0919601	0.6594
AT4G16670	-0.542731	0.0869
AT4G16680	-0.426904	0.1196
AT4G16690	-0.752237	0.00015
AT4G16695	-0.154499	0.46725
AT4G16700	0.00769831	1
AT4G16710	0.123605	0.54765
AT4G16720	0.0340357	0.87255
AT4G16730	#NAME?	1
AT4G16740	0	1
AT4G16745	-0.548394	0.02205
AT4G16750	0.0306577	0.93735
AT4G16760	-0.346122	0.08275
AT4G16765	0.0541786	0.82505
AT4G16770	-0.00607382	0.9818
AT4G16780	0.410834	0.1625
AT4G16790	0.0758135	0.75875
AT4G16800	0.129149	0.55355
AT4G16807	0.369157	0.3162
AT4G16810	inf	1
AT4G16820	1.11739	1
AT4G16830	-0.465073	0.01735
AT4G16835	-0.142162	0.69315
AT4G16840	-0.50679	0.0227
AT4G16845	-0.187938	0.41905
AT4G16850	-0.140577	0.5505
AT4G16855	0	1
AT4G16860	-0.172425	0.4019
AT4G16880	-0.417546	0.0446
AT4G16890	-0.360588	0.07075
AT4G16900	-0.318976	0.2245
AT4G16915	0.026245	1
AT4G16920	-0.108355	1
AT4G16930	0	1
AT4G16940	-0.677478	1
AT4G16950	-0.333241	0.09825
AT4G16960	-0.0368301	0.89145
AT4G16970	0.103765	1
AT4G16980	-0.271265	0.2639
AT4G16990	-0.189344	0.359
AT4G17000	-0.00773119	0.984
AT4G17010	-0.241359	0.3745
AT4G17020	0.0781457	0.8546
AT4G17030	0.234332	0.38685
AT4G17040	-0.329824	0.0947
AT4G17050	-0.263993	0.22505
AT4G17060	-0.0342589	0.8628
AT4G17070	-0.346543	0.08635
AT4G17080	-0.407144	0.04085
AT4G17085	-0.136676	0.9459
AT4G17090	-0.238089	0.28065
AT4G17100	-0.233699	0.24285
AT4G17140	-0.402242	0.05955
AT4G17150	-0.399418	0.08455
AT4G17160	#NAME?	1
AT4G17170	-0.438988	0.02925
AT4G17180	0.221982	0.291
AT4G17190	-0.00198374	0.99395
AT4G17200	0	1
AT4G17210	0	1
AT4G17215	0.305953	0.2016
AT4G17220	0.553352	1
AT4G17230	-0.381052	0.06575
AT4G17240	0.344388	0.15375
AT4G17245	-0.606994	0.00455
AT4G17250	-0.12669	0.5334
AT4G17260	0.0170036	0.9321
AT4G17270	-0.116753	0.5835
AT4G17280	0.269377	0.66655
AT4G17300	-0.111563	0.592
AT4G17310	-0.182002	0.45505
AT4G17330	0.0662326	0.734
AT4G17340	-0.183735	0.3957
AT4G17350	0.108688	0.8549
AT4G17360	-0.181003	0.454
AT4G17370	-0.422485	0.03645
AT4G17380	0.445325	1
AT4G17390	0.109357	0.61555
AT4G17410	-0.0392113	0.86305
AT4G17420	-0.283172	0.19095
AT4G17430	-0.0774975	0.70775
AT4G17440	0.136761	0.67955
AT4G17453	0	1
AT4G17460	-0.350704	0.1044
AT4G17470	0.20965	1
AT4G17480	1.01176	1
AT4G17483	0.110443	0.79355
AT4G17486	-0.158873	0.4189
AT4G17490	-0.253658	0.2523
AT4G17500	-0.492005	0.012
AT4G17505	0	1
AT4G17510	-0.113609	0.56225
AT4G17520	-0.270799	0.4917
AT4G17530	-0.421758	0.2513
AT4G17540	-0.272957	0.4702
AT4G17550	-0.256917	0.2914
AT4G17560	-0.0445345	0.8319
AT4G17565	-2.32022	1
AT4G17570	-0.177227	0.3981
AT4G17580	0	1
AT4G17585	0	1
AT4G17590	0	1
AT4G17600	-0.0485122	0.8233
AT4G17610	-0.177412	1
AT4G17615	0.270118	0.31925
AT4G17616	-0.0299003	0.896
AT4G17620	-0.164187	0.40735
AT4G17640	-0.169956	0.3968
AT4G17650	-0.123369	0.537
AT4G17660	0.0670704	1
AT4G17670	0.945928	0.0168
AT4G17680	0.316449	0.23865
AT4G17690	0	1
AT4G17695	0.0551349	0.85535
AT4G17700	0	1
AT4G17710	0.869277	1
AT4G17713	0	1
AT4G17718	0	1
AT4G17720	-0.170396	0.396
AT4G17730	-0.38474	0.1066
AT4G17740	-0.273746	0.43005
AT4G17750	0.0121366	0.95245
AT4G17760	1.27814	0.00715
AT4G17770	0.288323	0.17025
AT4G17780	inf	1
AT4G17785	2.56314	1
AT4G17790	-0.0107496	0.95665
AT4G17800	0.154697	0.46745
AT4G17810	-0.404848	0.0442
AT4G17830	-0.264676	0.64855
AT4G17840	-0.420406	0.0605
AT4G17850	0	1
AT4G17860	-0.700773	1
AT4G17870	-0.188241	0.3625
AT4G17880	0.358647	0.07035
AT4G17890	-0.204279	0.3049
AT4G17895	0.0753226	0.7745
AT4G17900	-0.158473	0.4224
AT4G17905	0.758319	0.0877
AT4G17910	-0.0151158	0.9528
AT4G17920	-1.02697	1
AT4G17930	0	1
AT4G17940	-0.0744775	0.7084
AT4G17950	-0.211819	0.28395
AT4G17960	0.137186	0.5056
AT4G17970	-0.14343	0.6411
AT4G17980	0	1
AT4G17990	0	1
AT4G17998	0	1
AT4G18000	0	1
AT4G18010	-0.529718	0.00755
AT4G18020	0.0724586	0.72865
AT4G18030	-0.0802118	0.6798
AT4G18040	-0.0845171	0.67645
AT4G18050	0.353686	1
AT4G18060	-0.21725	0.28565
AT4G18070	0.0174903	0.929
AT4G18080	0	1
AT4G18090	0	1
AT4G18100	0.115464	0.60125
AT4G18110	0	1
AT4G18120	-0.166107	0.54065
AT4G18130	-0.16759	0.62125
AT4G18140	-0.129552	0.51475
AT4G18150	-1.02836	1
AT4G18160	-0.0942217	0.643
AT4G18170	-0.255305	0.2971
AT4G18180	inf	1
AT4G18190	-0.0764114	1
AT4G18195	0.519597	0.1109
AT4G18197	0.109879	0.5724
AT4G18205	-0.119231	0.55355
AT4G18210	-0.429563	0.03815
AT4G18220	0.321861	0.1439
AT4G18230	-0.179565	0.3776
AT4G18240	-0.588514	0.00505
AT4G18250	0.647869	0.00875
AT4G18260	-0.0238734	0.9111
AT4G18270	0.363342	0.27035
AT4G18280	0.0587613	0.7919
AT4G18282	0	1
AT4G18290	0.590299	0.0479
AT4G18300	-0.0225268	0.9175
AT4G18310	0	1
AT4G18320	#NAME?	1
AT4G18330	inf	1
AT4G18335	1.57214	1
AT4G18340	0.401741	0.13655
AT4G18350	0.807605	1
AT4G18360	0.151045	1
AT4G18370	-0.235535	0.27185
AT4G18372	-0.0121319	0.9847
AT4G18375	-0.0273147	0.9368
AT4G18380	-0.223427	0.30725
AT4G18390	0.259068	0.19125
AT4G18395	1.38536	1
AT4G18400	-0.108966	0.71575
AT4G18422	-0.609492	1
AT4G18425	1.6606	0.016
AT4G18430	0.682635	0.0234
AT4G18440	0.108411	0.62695
AT4G18450	2.33521	1
AT4G18460	0.279283	0.38425
AT4G18465	-0.742865	1
AT4G18470	0.485568	1
AT4G18480	0.0457692	0.8341
AT4G18490	0.132207	1
AT4G18500	inf	1
AT4G18501	0.31873	0.6421
AT4G18510	-0.32038	0.2721
AT4G18520	0.0398948	0.85065
AT4G18530	-0.283786	0.3067
AT4G18540	inf	1
AT4G18550	-0.593258	1
AT4G18570	0.0429255	0.83745
AT4G18580	-0.201677	0.8089
AT4G18590	-0.327684	0.1106
AT4G18593	-0.0258949	0.89655
AT4G18596	-0.0506739	1
AT4G18600	0.0298526	0.89205
AT4G18610	0.505133	0.17255
AT4G18620	0	1
AT4G18630	0.850569	0.02865
AT4G18640	0.754151	0.0057
AT4G18650	-0.444018	0.1255
AT4G18660	#NAME?	1
AT4G18670	0.280191	0.16385
AT4G18680	0	1
AT4G18690	3.2409	1
AT4G18692	0	1
AT4G18700	-0.143614	0.47105
AT4G18710	-0.256422	0.2114
AT4G18720	0	1
AT4G18730	0.0108633	0.958
AT4G18740	-0.477011	0.02165
AT4G18750	0.28954	0.3028
AT4G18760	-0.16632	0.4025
AT4G18770	0	1
AT4G18780	0.627652	0.0246
AT4G18790	0	1
AT4G18800	-0.0168525	0.93765
AT4G18810	-0.469825	0.02145
AT4G18820	0.000253621	0.9942
AT4G18823	0	1
AT4G18830	0.16349	0.5072
AT4G18840	0.383787	0.1846
AT4G18850	0	1
AT4G18860	0	1
AT4G18870	#NAME?	1
AT4G18880	-0.302227	0.12415
AT4G18890	0.259679	0.24915
AT4G18900	inf	1
AT4G18905	-0.112828	0.6
AT4G18910	-0.0805405	0.68155
AT4G18920	-1.13951	1
AT4G18930	-0.0886862	0.65405
AT4G18940	-0.902545	0.00435
AT4G18950	-0.310406	0.1269
AT4G18960	1.12614	1
AT4G18970	0.42486	0.0358
AT4G18975	-0.189079	0.35465
AT4G18980	-1.32893	0.08375
AT4G18990	1.66039	1
AT4G19000	-0.613313	1
AT4G19003	-0.320414	0.1275
AT4G19006	-0.047407	0.81415
AT4G19010	-0.259994	0.261
AT4G19020	0.219153	0.3968
AT4G19030	0.853408	0.0074
AT4G19035	0	1
AT4G19038	0	1
AT4G19040	-0.359421	0.117
AT4G19045	0.0280457	0.9174
AT4G19050	1.99831	1
AT4G19060	0.277095	0.20665
AT4G19070	0.0236519	0.91085
AT4G19080	-0.92588	1
AT4G19090	0.478942	0.13775
AT4G19095	-0.448562	1
AT4G19100	0.0818629	0.6777
AT4G19110	-0.142229	0.81305
AT4G19112	-0.136912	0.76795
AT4G19120	-0.159654	0.4486
AT4G19130	-0.0372234	1
AT4G19140	-0.266364	0.3159
AT4G19150	-0.0411603	0.91205
AT4G19160	-0.627169	0.0025
AT4G19170	-0.575322	0.0062
AT4G19180	0.0341453	0.86525
AT4G19185	-0.329411	0.15035
AT4G19190	-0.152597	0.4456
AT4G19191	0.284407	0.37865
AT4G19200	-0.546915	0.00965
AT4G19210	-0.24647	0.2127
AT4G19220	-0.23268	1
AT4G19230	-0.654224	0.0411
AT4G19240	#NAME?	1
AT4G19250	0	1
AT4G19260	0	1
AT4G19270	0	1
AT4G19330	0	1
AT4G19340	0	1
AT4G19350	-0.176588	0.411
AT4G19360	0	1
AT4G19370	0.478763	0.08835
AT4G19380	0.158684	0.42385
AT4G19390	-0.577512	0.0063
AT4G19400	1.69341	1
AT4G19410	-0.437957	0.02805
AT4G19420	-0.675325	0.00055
AT4G19430	0.926852	1
AT4G19440	-0.150124	0.54575
AT4G19450	-0.0483123	0.8103
AT4G19460	0.499782	0.0862
AT4G19470	0	1
AT4G19480	0	1
AT4G19490	-0.038457	0.8497
AT4G19500	-0.0287223	0.8862
AT4G19510	-0.0994415	0.62105
AT4G19520	-0.372317	0.0634
AT4G19530	-0.198576	0.3135
AT4G19540	-0.141082	0.5769
AT4G19550	0.348403	0.19775
AT4G19560	0.00136097	1
AT4G19570	1.60513	1
AT4G19580	0	1
AT4G19590	0.389367	1
AT4G19600	-0.0650157	0.7463
AT4G19610	-0.0836787	0.7126
AT4G19620	#NAME?	1
AT4G19630	0	1
AT4G19640	-0.390636	0.0502
AT4G19645	-0.481373	0.39045
AT4G19650	0.0372211	0.8832
AT4G19660	0.0651102	0.77465
AT4G19670	-0.0359174	0.8549
AT4G19680	0.956119	0.02565
AT4G19690	1.57514	5e-05
AT4G19700	-0.167729	0.458
AT4G19710	0.106475	0.5894
AT4G19720	0.406026	0.31895
AT4G19730	0	1
AT4G19740	inf	1
AT4G19750	0	1
AT4G19760	inf	1
AT4G19770	0	1
AT4G19800	0.595972	1
AT4G19810	0.0846898	0.6852
AT4G19820	-0.0037938	0.9853
AT4G19829	#NAME?	1
AT4G19830	-0.271169	0.1771
AT4G19840	-0.123086	0.53045
AT4G19850	-0.775316	1
AT4G19860	-0.401237	0.0397
AT4G19865	0.354225	0.1621
AT4G19870	0.118792	0.6475
AT4G19880	-0.165841	0.40255
AT4G19890	0.274821	0.28445
AT4G19900	0.103204	0.6586
AT4G19905	0	1
AT4G19910	0	1
AT4G19920	-0.219288	1
AT4G19925	2.22534	1
AT4G19930	0	1
AT4G19940	0	1
AT4G19950	-0.0302446	0.9016
AT4G19960	-0.198301	0.3567
AT4G19970	0.995726	1
AT4G19980	0.856631	1
AT4G19985	-0.0156433	0.9373
AT4G19990	-0.109426	0.62785
AT4G20000	0.543387	0.0233
AT4G20006	0	1
AT4G20010	0.00945519	0.9627
AT4G20020	0.120155	0.56385
AT4G20030	-0.287551	0.31085
AT4G20040	2.3737	1
AT4G20050	1.12079	1
AT4G20060	0.156527	0.588
AT4G20070	-0.427591	0.0363
AT4G20080	0	1
AT4G20090	0.0795982	0.7692
AT4G20095	inf	1
AT4G20100	#NAME?	1
AT4G20110	-0.249304	0.23245
AT4G20130	-0.252366	0.2155
AT4G20140	0.047172	0.97065
AT4G20150	-0.0875264	0.66615
AT4G20160	0.28129	1
AT4G20170	0.0553078	0.77745
AT4G20190	2.3989	1
AT4G20200	0	1
AT4G20210	1.20801	1
AT4G20220	inf	1
AT4G20230	0.784997	1
AT4G20235	0.522001	1
AT4G20240	1.42762	0.00075
AT4G20250	0	1
AT4G20260	-0.492654	0.0318
AT4G20270	0.540731	0.00705
AT4G20280	-0.190719	0.34835
AT4G20290	-1.44856	1
AT4G20300	0.124184	0.55955
AT4G20310	0.0638449	0.7986
AT4G20320	0.182914	0.5184
AT4G20325	0.0436592	0.95665
AT4G20330	-0.225179	0.28425
AT4G20340	-0.213488	0.4623
AT4G20350	-0.00686859	0.982
AT4G20360	-0.0620431	0.79575
AT4G20370	-0.507773	1
AT4G20380	-0.482437	0.01485
AT4G20390	0.00843616	0.9752
AT4G20400	-0.105082	0.58925
AT4G20410	-0.295649	0.1453
AT4G20420	0.218791	0.6026
AT4G20430	0.169838	0.4743
AT4G20440	0.054119	0.7847
AT4G20450	0.776937	1
AT4G20460	0.0634199	0.86325
AT4G20470	0.0196253	0.96815
AT4G20480	-0.104023	0.61105
AT4G20520	-0.102315	1
AT4G20530	0	1
AT4G20540	0	1
AT4G20550	0	1
AT4G20560	0	1
AT4G20570	0	1
AT4G20580	0	1
AT4G20590	0	1
AT4G20600	0	1
AT4G20610	0	1
AT4G20620	0	1
AT4G20630	0	1
AT4G20640	0	1
AT4G20650	0	1
AT4G20670	0	1
AT4G20680	0	1
AT4G20690	1.04805	0.0004
AT4G20700	inf	1
AT4G20720	-0.102102	0.64355
AT4G20740	0.0178156	0.9405
AT4G20760	0.173124	0.4239
AT4G20770	-0.098588	1
AT4G20780	-0.0127445	0.95505
AT4G20790	0	1
AT4G20800	0	1
AT4G20810	0	1
AT4G20820	0.0389658	0.84755
AT4G20830	-0.168693	0.42685
AT4G20840	-0.345791	0.0816
AT4G20850	-0.499915	0.01245
AT4G20860	-0.775173	0.00125
AT4G20870	-0.224113	0.81375
AT4G20880	-0.070262	0.7293
AT4G20890	-0.0499675	0.8012
AT4G20900	inf	1
AT4G20910	0.10487	0.68415
AT4G20920	1.24519	1
AT4G20930	-0.188941	0.4987
AT4G20940	0.384588	0.07115
AT4G20960	-0.0459219	0.8177
AT4G20970	2.58287	1
AT4G20980	0.105699	0.6046
AT4G20990	#NAME?	1
AT4G21000	0	1
AT4G21010	#NAME?	1
AT4G21020	0.34514	1
AT4G21030	0	1
AT4G21040	0	1
AT4G21050	0	1
AT4G21060	0.415112	0.1414
AT4G21065	0.225755	0.4209
AT4G21070	0.00523628	1
AT4G21080	#NAME?	1
AT4G21090	-0.02461	0.9123
AT4G21100	-0.0479324	0.8161
AT4G21105	-0.190842	0.3427
AT4G21110	-0.238178	0.2219
AT4G21120	-0.559399	0.01535
AT4G21130	inf	1
AT4G21140	0.0406758	0.8515
AT4G21150	0.0105827	0.9582
AT4G21160	-0.352775	0.1749
AT4G21170	0.00608725	0.99155
AT4G21180	0.0410592	0.8973
AT4G21190	-0.00588557	0.98145
AT4G21192	-0.102576	0.6713
AT4G21200	1.0063	1
AT4G21210	0.0408494	0.84695
AT4G21213	inf	1
AT4G21215	-0.201612	0.45535
AT4G21216	0	1
AT4G21220	0.165131	1
AT4G21230	0.424434	0.23075
AT4G21240	0	1
AT4G21250	0.846413	1
AT4G21260	#NAME?	1
AT4G21270	0.359165	0.2429
AT4G21280	-0.209789	0.3702
AT4G21300	0.075771	0.9043
AT4G21310	-0.0756866	0.8692
AT4G21320	-0.369307	0.1044
AT4G21323	0.143991	1
AT4G21326	-0.141589	0.5747
AT4G21330	0	1
AT4G21340	-1.17705	1
AT4G21350	-0.254963	0.22675
AT4G21366	0	1
AT4G21380	0.241997	0.37755
AT4G21390	0.233217	0.387
AT4G21400	-0.201089	0.33715
AT4G21410	-0.262593	0.18095
AT4G21430	-0.087735	0.73615
AT4G21440	0.225986	1
AT4G21445	-0.212417	0.2867
AT4G21450	-0.334422	0.08835
AT4G21460	0.0299142	0.8902
AT4G21470	-0.257884	0.3189
AT4G21480	0.0361271	0.95425
AT4G21490	0.518931	1
AT4G21500	-0.57027	0.0408
AT4G21510	-0.510122	0.01535
AT4G21520	-0.192914	0.4648
AT4G21530	0.0244166	1
AT4G21534	-0.833615	0.0011
AT4G21540	-0.263632	0.2312
AT4G21550	-0.207043	1
AT4G21560	-0.0870059	0.6621
AT4G21570	-0.137918	0.478
AT4G21580	-0.23596	0.22975
AT4G21585	0.804396	1
AT4G21590	0.117604	1
AT4G21600	-0.169162	0.5217
AT4G21610	0.0053892	0.97985
AT4G21620	-0.403338	0.0531
AT4G21630	0	1
AT4G21640	inf	1
AT4G21650	0.0288876	0.8944
AT4G21660	-0.37659	0.0554
AT4G21670	0.0500542	0.8774
AT4G21680	-0.856485	0.02065
AT4G21690	0	1
AT4G21700	0.0569173	0.79545
AT4G21705	-0.11417	0.6367
AT4G21710	-0.347818	0.08315
AT4G21720	0.0916598	0.71665
AT4G21740	-0.111215	0.63935
AT4G21745	0.721362	1
AT4G21750	-0.136661	0.48945
AT4G21760	0.194911	1
AT4G21770	-0.0382311	0.85
AT4G21780	0.582187	0.19025
AT4G21790	-0.326361	0.10835
AT4G21800	-0.289742	0.73465
AT4G21810	-0.589004	0.00565
AT4G21820	-0.204083	1
AT4G21830	1.35016	0.00725
AT4G21840	-0.0185895	1
AT4G21850	0.737318	0.00025
AT4G21860	-0.135736	0.51925
AT4G21865	0.451371	0.24265
AT4G21870	-0.206853	0.30575
AT4G21880	-0.185197	1
AT4G21890	-0.0614044	0.84945
AT4G21895	#NAME?	1
AT4G21900	-0.0116078	0.95875
AT4G21902	0	1
AT4G21903	0.610976	1
AT4G21910	0.145208	0.47335
AT4G21920	-0.224443	0.63165
AT4G21926	1.11023	1
AT4G21930	0.0369421	1
AT4G21940	-0.445008	1
AT4G21950	0	1
AT4G21960	0.476906	0.0397
AT4G21970	-0.961821	0.0263
AT4G21980	-0.465084	0.59765
AT4G21990	0.261575	0.2211
AT4G22000	0.0741588	0.7018
AT4G22010	0.166609	0.4123
AT4G22030	1.9757	1
AT4G22050	#NAME?	1
AT4G22060	0	1
AT4G22070	0.120062	0.728
AT4G22080	1.62551	1
AT4G22090	0	1
AT4G22100	0	1
AT4G22105	inf	1
AT4G22110	1.56012	1
AT4G22115	#NAME?	1
AT4G22120	0.21212	0.33985
AT4G22130	0.264472	0.2592
AT4G22140	-0.164623	0.4164
AT4G22150	-0.0513288	0.7996
AT4G22160	-0.000659665	0.99085
AT4G22165	0	1
AT4G22170	-1.71032	1
AT4G22180	0	1
AT4G22190	-0.152181	0.44135
AT4G22200	0.0198973	0.9279
AT4G22210	0	1
AT4G22212	0.955311	0.00015
AT4G22214	2.59242	0.0005
AT4G22217	inf	1
AT4G22220	-0.173997	0.39445
AT4G22230	1.14251	0.02995
AT4G22235	0.161868	0.70315
AT4G22240	-0.67802	0.0014
AT4G22250	0.619953	0.0902
AT4G22260	-0.185488	0.3567
AT4G22270	-0.000489402	0.9858
AT4G22280	0.352811	1
AT4G22285	0.0458198	0.8284
AT4G22290	-0.183407	0.36425
AT4G22300	-0.0330753	0.86665
AT4G22305	0.126149	0.61525
AT4G22310	-0.0540252	0.79135
AT4G22320	-0.00374058	0.99685
AT4G22330	-0.0722542	0.7236
AT4G22340	-0.223702	0.44315
AT4G22350	-0.202815	0.3723
AT4G22360	-0.440622	0.0265
AT4G22370	-0.145284	1
AT4G22380	0.223265	0.26985
AT4G22390	0.0998786	0.74885
AT4G22400	0	1
AT4G22410	0	1
AT4G22420	0	1
AT4G22430	0	1
AT4G22440	-0.139734	1
AT4G22460	0.574264	0.28745
AT4G22470	-0.274654	0.2052
AT4G22485	0.787931	0.0005
AT4G22490	0.466087	0.03
AT4G22505	0.716005	0.00025
AT4G22510	0.664122	0.6852
AT4G22513	0.322985	0.31335
AT4G22517	0.270152	0.3439
AT4G22520	0.479539	0.0305
AT4G22530	0.294027	0.1787
AT4G22540	-0.324069	0.10765
AT4G22550	-0.0963674	0.632
AT4G22560	0.372437	0.22575
AT4G22570	0.0579817	0.80245
AT4G22580	0.00210397	0.99145
AT4G22590	0.319353	0.34595
AT4G22600	0	1
AT4G22610	0.728638	0.1689
AT4G22620	inf	1
AT4G22630	0	1
AT4G22640	0.753675	0.31985
AT4G22650	0	1
AT4G22660	0	1
AT4G22666	1.2245	0.0004
AT4G22670	-0.0277929	0.9133
AT4G22680	0.483178	1
AT4G22690	0.0655347	0.75685
AT4G22700	inf	1
AT4G22710	0.173732	0.5235
AT4G22720	0.0875429	0.66265
AT4G22730	0.405423	0.48185
AT4G22740	-0.346672	0.13995
AT4G22745	-0.29672	0.1586
AT4G22750	-0.492686	0.15815
AT4G22753	0.117159	0.7482
AT4G22756	-0.174163	0.43475
AT4G22758	-0.194981	0.64225
AT4G22760	0.690885	0.07015
AT4G22770	-0.120701	1
AT4G22780	-0.268703	0.19585
AT4G22790	0.721751	0.01255
AT4G22800	#NAME?	1
AT4G22810	1.01743	0.0004
AT4G22820	-0.365386	0.06845
AT4G22830	-0.129651	0.52665
AT4G22840	0.334847	0.34095
AT4G22850	-0.0456723	0.84565
AT4G22860	0.743301	0.0211
AT4G22870	inf	1
AT4G22880	2.14069	0.0004
AT4G22890	-0.263238	0.21895
AT4G22900	-0.189748	0.6228
AT4G22910	-0.266494	0.3132
AT4G22920	-0.356945	0.07005
AT4G22930	0.00391421	0.98405
AT4G22940	2.05739	1
AT4G22950	0.358274	1
AT4G22960	0.765952	1
AT4G22970	0.34645	1
AT4G22980	-0.0549784	0.81405
AT4G22990	-0.24421	0.27315
AT4G23000	0.038002	1
AT4G23010	-0.443003	0.0236
AT4G23020	0.407815	0.13455
AT4G23030	0.536193	1
AT4G23040	-0.622763	0.0026
AT4G23050	-0.432553	0.04615
AT4G23060	-0.0775325	0.73705
AT4G23070	-0.905175	1
AT4G23080	0	1
AT4G23090	0	1
AT4G23100	-0.106321	0.59585
AT4G23103	0	1
AT4G23110	0	1
AT4G23120	#NAME?	1
AT4G23130	0.0884259	0.72735
AT4G23140	0.731374	1
AT4G23150	1.50124	1
AT4G23160	-0.89237	1
AT4G23170	0.249071	0.2136
AT4G23180	-0.241362	0.2279
AT4G23190	-0.188294	0.34415
AT4G23200	0.255876	0.33025
AT4G23210	-0.136493	0.5278
AT4G23220	0.0278089	0.9169
AT4G23230	0.384456	1
AT4G23240	-0.56378	0.19025
AT4G23250	0.346641	0.16395
AT4G23260	-0.274784	0.15715
AT4G23270	-0.486164	0.0141
AT4G23271	#NAME?	0.058
AT4G23280	-0.519946	1
AT4G23290	-0.636621	0.0016
AT4G23300	-0.420119	0.03305
AT4G23310	-2.74671	1
AT4G23320	2.59353	1
AT4G23330	-0.167615	0.44595
AT4G23340	0.79488	0.10475
AT4G23350	0.475082	1
AT4G23360	0	1
AT4G23370	0	1
AT4G23380	-2.20039	1
AT4G23390	-0.959622	1
AT4G23400	-0.599606	0.00695
AT4G23410	0.141991	0.52715
AT4G23420	0.677444	1
AT4G23430	0.0197299	0.9265
AT4G23432	0	1
AT4G23440	-0.179881	0.42395
AT4G23450	-0.115546	0.85215
AT4G23460	-0.307539	0.1219
AT4G23470	-0.262467	0.21365
AT4G23490	0.0513762	0.81385
AT4G23493	-0.0808633	0.85225
AT4G23496	#NAME?	1
AT4G23500	0.553824	0.0493
AT4G23510	0.264323	0.357
AT4G23515	1.4084	1
AT4G23520	#NAME?	1
AT4G23530	-0.19646	0.462
AT4G23540	-0.0682963	0.8774
AT4G23550	0.77059	1
AT4G23560	0.388972	1
AT4G23570	-0.427475	0.0312
AT4G23580	0	1
AT4G23590	0.639001	1
AT4G23600	0.191132	0.37855
AT4G23610	-0.232204	0.78395
AT4G23620	0.0649781	0.79435
AT4G23630	0.0276202	0.8922
AT4G23640	-0.145079	0.46275
AT4G23650	-0.432451	0.03145
AT4G23660	-0.378348	0.08695
AT4G23670	0.693164	0.00145
AT4G23680	0.69768	0.0009
AT4G23690	0.245724	0.2639
AT4G23700	0.153819	0.5055
AT4G23710	-0.165745	0.41315
AT4G23720	-0.00669946	1
AT4G23730	-0.28757	0.1545
AT4G23740	0.152857	0.44225
AT4G23750	0.268479	0.2109
AT4G23760	-0.197529	0.3852
AT4G23770	0.350906	0.1952
AT4G23780	0.28411	1
AT4G23790	0.158863	0.46495
AT4G23800	-0.0371879	0.91385
AT4G23810	0.0922076	0.774
AT4G23820	-0.178651	0.3597
AT4G23840	0.0330873	0.8693
AT4G23850	-0.432074	0.03235
AT4G23860	-0.0902652	0.67435
AT4G23870	-0.333227	0.09295
AT4G23880	-0.226209	0.2753
AT4G23882	#NAME?	1
AT4G23885	-0.138965	0.9274
AT4G23890	-0.135944	0.51575
AT4G23895	-0.16785	0.4575
AT4G23900	-2.55867	1
AT4G23910	-0.059415	0.78835
AT4G23920	-0.0146326	0.9675
AT4G23930	0.232001	0.3663
AT4G23940	0.142371	0.5042
AT4G23950	0.211405	0.44245
AT4G23960	0	1
AT4G23970	#NAME?	1
AT4G23980	-0.119342	0.5584
AT4G23990	-0.00642754	0.9791
AT4G24000	0	1
AT4G24010	-0.395247	1
AT4G24015	0.306592	0.2649
AT4G24020	-0.193231	0.33095
AT4G24026	-0.911598	0.07815
AT4G24030	-0.675142	0.26945
AT4G24040	-0.609058	0.0087
AT4G24050	-0.439365	0.034
AT4G24060	0.313124	0.1117
AT4G24070	0	1
AT4G24080	-0.914774	1
AT4G24090	-0.161007	0.4083
AT4G24100	-0.106714	0.64215
AT4G24110	-0.736942	0.002
AT4G24120	-0.0605299	0.7801
AT4G24130	0.0571147	0.8131
AT4G24140	0.51142	0.0352
AT4G24150	1.40257	1
AT4G24160	-0.576637	0.0057
AT4G24170	-0.967961	1
AT4G24175	0.161297	0.5426
AT4G24180	-0.0867895	0.81955
AT4G24190	-0.0443686	0.8301
AT4G24200	-0.103238	0.61105
AT4G24204	0	1
AT4G24210	-0.0342039	0.8645
AT4G24220	-0.442656	0.09335
AT4G24230	-0.845114	0.125
AT4G24231	#NAME?	1
AT4G24240	-0.114316	0.5638
AT4G24250	0.832234	1
AT4G24260	1.17956	1
AT4G24265	0.59061	0.1873
AT4G24270	-0.183021	0.4039
AT4G24275	0.0152084	0.943
AT4G24280	0.061018	0.776
AT4G24290	-0.147924	0.44895
AT4G24300	0	1
AT4G24310	0.39742	0.1027
AT4G24320	0.464214	0.2191
AT4G24330	-0.01839	0.92225
AT4G24340	0.279607	0.38435
AT4G24350	0.14753	0.6255
AT4G24370	-0.163208	0.59995
AT4G24380	-0.188807	0.77055
AT4G24390	-0.00132403	0.9949
AT4G24400	-0.133458	0.5212
AT4G24410	inf	1
AT4G24420	0	1
AT4G24430	0.68598	1
AT4G24440	0.0194707	0.93315
AT4G24450	0.182563	1
AT4G24460	-0.240341	0.2838
AT4G24470	-0.432462	0.04075
AT4G24480	-0.0201759	1
AT4G24490	-0.089309	0.66005
AT4G24500	-0.0927933	0.6381
AT4G24510	0.0228255	0.9558
AT4G24520	-0.470644	0.09975
AT4G24530	-0.268404	0.25985
AT4G24540	-0.472916	0.16095
AT4G24550	-0.273714	0.1758
AT4G24560	-0.14787	0.4761
AT4G24570	-0.840317	5e-05
AT4G24580	1.15316	1
AT4G24590	-0.366861	0.0708
AT4G24600	0.324917	0.54325
AT4G24610	0.16981	1
AT4G24620	-0.166893	0.3948
AT4G24630	-0.12805	0.52855
AT4G24640	0	1
AT4G24644	0	1
AT4G24650	0	1
AT4G24660	0.107506	0.63405
AT4G24670	0.191555	0.38305
AT4G24680	-0.00219025	0.99
AT4G24690	-0.350157	0.10135
AT4G24700	-0.0727331	0.71715
AT4G24710	0.520788	1
AT4G24730	-0.354654	0.0987
AT4G24740	-0.131234	0.5201
AT4G24750	0.132768	0.52
AT4G24760	-0.131139	0.51415
AT4G24770	-0.172629	0.42245
AT4G24780	0.620156	0.00425
AT4G24790	0.223782	0.4266
AT4G24800	-0.306315	0.1225
AT4G24805	-0.277607	0.28575
AT4G24810	-0.147515	0.92315
AT4G24820	-0.18216	0.61055
AT4G24830	0.103088	0.6052
AT4G24840	-0.264015	0.19045
AT4G24860	-0.12393	1
AT4G24880	-0.285331	0.22285
AT4G24890	0.128472	1
AT4G24900	0.0952968	0.6773
AT4G24910	0.552487	0.2857
AT4G24920	-0.0614206	0.7725
AT4G24930	-0.0983584	0.6626
AT4G24940	-0.119759	0.8029
AT4G24950	0	1
AT4G24960	-0.371937	0.127
AT4G24970	-0.016449	1
AT4G24972	-0.168358	0.39945
AT4G24973	0	1
AT4G24974	0	1
AT4G24975	0	1
AT4G24980	0	1
AT4G24990	-0.292306	0.1406
AT4G25000	0.874904	1
AT4G25010	inf	1
AT4G25020	-0.182597	0.61055
AT4G25030	-0.231535	0.24395
AT4G25040	-0.966063	1
AT4G25050	-0.176107	0.4171
AT4G25070	0.263541	1
AT4G25080	-0.256022	0.2525
AT4G25090	0.454321	1
AT4G25100	-0.275124	0.20275
AT4G25110	-0.507228	0.0179
AT4G25120	0.0891134	1
AT4G25130	-0.0853679	0.67495
AT4G25140	inf	0.17935
AT4G25150	0.0974312	0.8129
AT4G25160	1.2758	1
AT4G25170	-0.316498	0.13095
AT4G25180	-0.209509	0.8956
AT4G25190	0.920994	1
AT4G25200	1.06004	1
AT4G25210	0.0844691	0.6653
AT4G25220	-0.639212	1
AT4G25225	-0.616348	0.0625
AT4G25230	-0.174759	0.38505
AT4G25240	0.627297	0.0464
AT4G25250	0.502622	1
AT4G25260	0.0630239	0.7559
AT4G25270	-0.0297654	0.9086
AT4G25280	-0.53117	0.06255
AT4G25290	-0.337325	0.1062
AT4G25300	-0.420853	0.0397
AT4G25310	0.669279	1
AT4G25315	0.235528	0.37065
AT4G25320	0.11196	0.60505
AT4G25330	0	1
AT4G25340	0.341038	0.1021
AT4G25350	-0.220292	1
AT4G25360	-0.160725	0.42175
AT4G25370	-0.184959	0.3487
AT4G25380	-0.321043	0.5769
AT4G25386	0	1
AT4G25390	-0.449085	0.0387
AT4G25400	0.575955	0.0929
AT4G25410	0.0220959	0.96305
AT4G25420	1.18849	1
AT4G25430	0	1
AT4G25433	0	1
AT4G25434	-0.615785	1
AT4G25440	-0.131206	0.53755
AT4G25450	-0.356428	0.0734
AT4G25470	-0.255719	0.28105
AT4G25480	0.907917	1
AT4G25490	-0.221503	1
AT4G25500	-0.237569	0.23185
AT4G25510	0.563339	1
AT4G25515	0.285117	0.27965
AT4G25520	-0.00664335	0.9755
AT4G25530	0.868586	1
AT4G25540	0.371462	1
AT4G25550	0.0679154	0.74205
AT4G25560	0.557297	1
AT4G25570	-0.334367	0.11195
AT4G25580	-1.2815	5e-05
AT4G25590	0	1
AT4G25600	0.0521384	0.8764
AT4G25610	-0.210411	0.7444
AT4G25620	-0.272529	0.1855
AT4G25630	0.617537	0.01125
AT4G25640	-0.0948216	0.6477
AT4G25650	-0.575461	0.0048
AT4G25660	-0.114761	0.565
AT4G25670	-2.60528	0.34115
AT4G25672	0.0397434	0.88035
AT4G25680	-0.0681442	0.72125
AT4G25690	-0.700883	0.68885
AT4G25692	-0.247048	0.23445
AT4G25700	-0.421362	0.03485
AT4G25707	inf	0.00475
AT4G25710	0.362901	0.07455
AT4G25720	-0.0413117	0.85315
AT4G25730	0.131181	0.51055
AT4G25740	-0.0344672	0.86585
AT4G25750	0.59173	0.01935
AT4G25760	0.738099	0.0233
AT4G25770	-0.448894	0.0424
AT4G25780	-0.353246	0.10585
AT4G25790	0.934234	0.02485
AT4G25800	-0.471106	0.0801
AT4G25810	-1.75753	5e-05
AT4G25820	0.950352	0.0005
AT4G25830	-0.123752	0.53325
AT4G25835	-0.23919	0.24275
AT4G25840	-0.291364	0.16645
AT4G25845	-2.3919	1
AT4G25850	0.0199806	1
AT4G25860	1.92095	1
AT4G25870	0.248294	0.25745
AT4G25880	-0.19736	0.31985
AT4G25890	-0.0210846	0.91535
AT4G25900	-0.220285	0.28665
AT4G25910	-0.401028	0.04005
AT4G25920	0	1
AT4G25930	0	1
AT4G25940	-0.538311	0.01235
AT4G25950	-0.946067	1
AT4G25960	-0.208084	0.2895
AT4G25970	-0.378095	0.0688
AT4G25980	0.316858	1
AT4G25990	0.323991	0.13325
AT4G26000	-0.36009	0.0777
AT4G26005	0	1
AT4G26010	1.15763	5e-05
AT4G26020	1.51012	1
AT4G26030	2.05917	1
AT4G26040	inf	1
AT4G26050	-1.38853	1
AT4G26055	-2.41153	1
AT4G26060	-0.070294	0.7922
AT4G26070	-0.0148646	0.95495
AT4G26080	-0.326395	0.0959
AT4G26090	-0.0496288	0.89425
AT4G26100	-0.228518	0.3303
AT4G26110	0.0483114	0.8079
AT4G26120	0.0959184	0.75655
AT4G26130	0.116814	0.57425
AT4G26140	-0.275405	0.24375
AT4G26150	-0.414685	0.046
AT4G26160	-0.34014	0.11185
AT4G26170	0.274684	1
AT4G26180	-0.596541	0.027
AT4G26190	0.134487	0.49685
AT4G26200	-0.193067	0.38015
AT4G26210	0.234876	0.26915
AT4G26220	0.771549	0.0022
AT4G26230	-0.0435116	0.8458
AT4G26240	-0.0919845	0.89025
AT4G26250	#NAME?	1
AT4G26260	-1.86479	5e-05
AT4G26270	-0.169448	1
AT4G26280	#NAME?	1
AT4G26288	-1.19312	0.0777
AT4G26290	-1.24143	0.09355
AT4G26300	-0.391006	0.12425
AT4G26310	0.043392	0.85145
AT4G26320	0.750678	0.0373
AT4G26330	2.54933	1
AT4G26340	0	1
AT4G26350	0	1
AT4G26370	0.0915316	0.64765
AT4G26380	1.82176	1
AT4G26390	1.39188	1
AT4G26400	-0.416628	0.0371
AT4G26410	-0.158707	0.42155
AT4G26420	0	1
AT4G26430	0.0523279	0.8283
AT4G26440	0	1
AT4G26450	-0.215099	0.28065
AT4G26455	0.0980376	0.63395
AT4G26460	inf	1
AT4G26466	0.235504	1
AT4G26470	0.194661	0.88955
AT4G26480	-0.23937	0.23425
AT4G26483	0	1
AT4G26485	0	1
AT4G26490	-0.211548	0.43945
AT4G26500	-0.0419878	0.83235
AT4G26510	-0.361677	0.0764
AT4G26520	-0.0655313	0.7412
AT4G26530	-0.976192	5e-05
AT4G26540	0.180534	0.36415
AT4G26550	-0.0959596	0.65855
AT4G26555	-0.157684	0.43375
AT4G26560	0	1
AT4G26570	-0.360145	0.0756
AT4G26580	0.519995	0.1816
AT4G26590	0.231027	0.2901
AT4G26600	0.119327	0.6056
AT4G26610	-0.16969	0.39785
AT4G26620	-0.0682349	0.7258
AT4G26630	0.0299128	0.88785
AT4G26640	-0.106721	0.5991
AT4G26650	-0.246797	0.20765
AT4G26660	0.38934	0.12855
AT4G26670	-0.0710639	0.7346
AT4G26680	-0.624604	0.79595
AT4G26690	-0.495	0.01395
AT4G26700	-0.612601	0.0027
AT4G26701	0	1
AT4G26710	-0.174311	0.3945
AT4G26720	-0.16313	0.41235
AT4G26730	-2.18315	1
AT4G26740	inf	1
AT4G26750	-0.215404	0.30255
AT4G26760	0.598669	0.01715
AT4G26770	-0.12826	1
AT4G26780	0.352472	0.10825
AT4G26790	0.575323	0.0303
AT4G26800	0.515308	0.17635
AT4G26810	-0.0303078	0.9113
AT4G26820	inf	1
AT4G26830	0.0539635	0.8667
AT4G26840	-0.00911194	0.96355
AT4G26850	-0.169656	0.4121
AT4G26860	-0.231661	0.24385
AT4G26870	0.00404179	0.98325
AT4G26880	0	1
AT4G26890	-0.215865	0.5382
AT4G26900	-0.110826	0.7702
AT4G26910	-0.11743	0.6178
AT4G26920	#NAME?	1
AT4G26930	#NAME?	1
AT4G26940	-0.206714	0.29235
AT4G26950	0.185968	1
AT4G26960	0.0192282	0.9688
AT4G26965	-0.226762	0.4037
AT4G26970	-0.0380365	0.8577
AT4G26980	-0.255412	0.699
AT4G26990	-0.123776	0.69725
AT4G27000	-0.350907	0.07975
AT4G27010	0.389316	1
AT4G27020	-0.42314	0.03225
AT4G27030	-0.44204	0.0485
AT4G27040	-0.384577	0.4987
AT4G27050	-0.0449868	0.8194
AT4G27060	0.103418	0.6115
AT4G27070	0.31308	0.22195
AT4G27080	-0.222989	0.28175
AT4G27090	-0.0811717	0.69765
AT4G27100	-0.452144	0.0493
AT4G27110	0	1
AT4G27120	-0.104447	0.5927
AT4G27130	-0.498759	0.0145
AT4G27140	0	1
AT4G27150	0.552539	1
AT4G27160	0	1
AT4G27170	0	1
AT4G27180	-0.0986448	0.64225
AT4G27190	-2.13649	1
AT4G27220	-0.0374435	1
AT4G27230	0.0162551	0.93575
AT4G27240	0.262164	0.26
AT4G27250	0.0776137	1
AT4G27260	-0.205697	0.32895
AT4G27270	0.16669	0.4925
AT4G27280	-0.347164	0.08415
AT4G27290	-0.0191972	0.9527
AT4G27300	0.00524177	0.9783
AT4G27310	-0.313809	0.1263
AT4G27320	-0.151146	0.45445
AT4G27330	0	1
AT4G27340	-0.0497912	0.81855
AT4G27350	-0.15405	0.4307
AT4G27360	0.0673666	0.88535
AT4G27370	-0.0508904	1
AT4G27380	0.0518361	0.8984
AT4G27390	-0.239609	0.4079
AT4G27400	1.43409	1
AT4G27410	-0.82164	0.0001
AT4G27415	0	1
AT4G27420	0	1
AT4G27430	0.0540044	0.78555
AT4G27435	0.347729	0.13735
AT4G27440	0.179563	0.445
AT4G27450	-0.725377	0.0007
AT4G27460	-0.996638	0.005
AT4G27470	-0.332487	0.10215
AT4G27480	-0.111236	0.7126
AT4G27490	0.140253	0.60935
AT4G27500	-0.222322	0.2877
AT4G27510	0.299092	1
AT4G27520	-0.113732	0.61125
AT4G27530	0.576558	1
AT4G27540	-0.04621	0.8225
AT4G27550	inf	1
AT4G27560	0.828044	0.0001
AT4G27570	0.491282	1
AT4G27580	0.140523	1
AT4G27585	-0.0458593	0.82195
AT4G27590	0.101836	1
AT4G27595	0.877824	0.0003
AT4G27600	-0.165248	0.41475
AT4G27610	-0.0914869	0.65225
AT4G27620	-0.253684	0.20415
AT4G27630	0.154284	1
AT4G27640	-0.109685	0.5933
AT4G27650	-0.366351	0.10335
AT4G27652	-0.265754	0.2847
AT4G27654	1.2819	1
AT4G27657	-0.0803411	0.74225
AT4G27660	0.17032	0.596
AT4G27670	inf	1
AT4G27680	-0.263146	0.1865
AT4G27690	-0.0897512	0.93685
AT4G27700	-0.244985	0.22715
AT4G27710	-0.220855	0.2559
AT4G27720	-0.526575	0.0696
AT4G27730	-0.410825	0.32565
AT4G27740	-0.58139	0.00825
AT4G27745	-0.0849832	0.69035
AT4G27750	-0.159917	0.421
AT4G27760	-0.105296	0.60095
AT4G27780	-0.142259	0.5283
AT4G27790	#NAME?	1
AT4G27800	-0.524071	0.01145
AT4G27810	1.3824	1
AT4G27820	-0.232693	0.26215
AT4G27830	-0.129997	0.5301
AT4G27840	0.0647377	0.77465
AT4G27850	-1.04599	1
AT4G27860	0.621804	0.0027
AT4G27870	-0.23644	0.22845
AT4G27880	-0.155495	0.43505
AT4G27890	0	1
AT4G27900	0.0187984	0.93085
AT4G27910	-0.239511	0.3862
AT4G27920	0	1
AT4G27930	0	1
AT4G27940	0.0985267	0.73425
AT4G27950	-0.29528	0.1927
AT4G27960	-0.277981	0.15855
AT4G27970	-0.169458	0.5167
AT4G27980	-0.141288	1
AT4G27990	-0.243513	0.2204
AT4G28000	0	1
AT4G28005	-0.668236	1
AT4G28010	0.0562918	0.83705
AT4G28020	-0.26571	0.63325
AT4G28025	-0.408163	0.0412
AT4G28030	-0.402365	0.0485
AT4G28040	-1.24619	5e-05
AT4G28050	-0.229922	0.5755
AT4G28060	-0.298914	0.18725
AT4G28068	0	1
AT4G28070	-0.0527926	0.97505
AT4G28080	-0.0477793	0.8217
AT4G28085	-0.568731	0.04245
AT4G28088	0	1
AT4G28090	0	1
AT4G28100	-0.0376841	0.852
AT4G28110	0.399929	1
AT4G28130	0	1
AT4G28140	-0.560958	1
AT4G28150	-0.285488	0.29915
AT4G28160	-0.251439	0.44675
AT4G28170	0.625527	1
AT4G28180	0.280304	0.1682
AT4G28181	0	1
AT4G28190	-0.460656	0.02255
AT4G28200	-0.0116669	0.95285
AT4G28210	0.085792	0.66745
AT4G28220	-0.0718131	0.91835
AT4G28230	0.8342	0.56715
AT4G28240	-0.444302	0.0466
AT4G28250	1.17782	5e-05
AT4G28260	-0.159343	0.42715
AT4G28270	-0.398906	0.04405
AT4G28280	-0.99787	0.04955
AT4G28290	-0.369892	0.1807
AT4G28300	-0.417729	0.038
AT4G28310	0.18692	0.55905
AT4G28320	-0.236819	0.5899
AT4G28330	-0.615744	0.1769
AT4G28340	0.384924	1
AT4G28350	-0.0754575	0.78195
AT4G28360	0.192149	0.35895
AT4G28365	-0.846758	1
AT4G28370	-0.120444	0.73165
AT4G28380	-0.281066	1
AT4G28390	-0.273381	0.2857
AT4G28395	0	1
AT4G28397	0	1
AT4G28400	-0.129405	0.57565
AT4G28405	-0.061753	0.95395
AT4G28410	0.196456	0.50885
AT4G28420	1.64099	1
AT4G28430	-0.0247586	0.9386
AT4G28440	0.173881	0.42065
AT4G28450	0.216538	0.36045
AT4G28460	0.559191	0.2031
AT4G28470	-0.360851	0.0945
AT4G28480	-0.0600939	0.76585
AT4G28485	-0.435291	1
AT4G28490	0.296853	0.20245
AT4G28500	0.431431	1
AT4G28510	0.0271921	0.89155
AT4G28520	inf	5e-05
AT4G28530	0.617917	1
AT4G28540	-0.120169	0.5638
AT4G28550	-0.349513	0.18535
AT4G28556	-0.786432	1
AT4G28560	0.22711	1
AT4G28564	0	1
AT4G28570	-0.121029	0.5461
AT4G28580	0	1
AT4G28590	-0.180478	0.47145
AT4G28600	-0.0250679	0.8995
AT4G28610	-0.127237	0.5226
AT4G28620	-1.74794	1
AT4G28630	0.27817	0.19075
AT4G28640	-0.142317	0.5759
AT4G28650	-0.202432	0.32185
AT4G28660	-0.0710198	0.7346
AT4G28670	#NAME?	1
AT4G28680	0.664287	1
AT4G28690	-0.0470936	0.85665
AT4G28700	-1.09172	1
AT4G28703	-0.018591	0.93045
AT4G28706	-0.0451336	0.86005
AT4G28710	-1.24797	1
AT4G28720	-0.296518	0.4005
AT4G28730	0.0572797	0.77435
AT4G28740	-0.293387	0.13695
AT4G28750	-0.296935	0.21695
AT4G28760	-0.151456	0.5233
AT4G28770	-0.301205	0.4381
AT4G28775	inf	1
AT4G28780	0.490985	0.0187
AT4G28790	0.418442	1
AT4G28800	0.100421	1
AT4G28811	1.41314	1
AT4G28815	0.703679	1
AT4G28820	0.145794	0.72405
AT4G28830	-0.0267311	0.9186
AT4G28840	1.99581	1
AT4G28850	-0.152235	1
AT4G28860	-0.303376	0.12725
AT4G28870	0	1
AT4G28880	-0.311806	0.1144
AT4G28890	-0.109519	0.7424
AT4G28910	0.0344261	0.8609
AT4G28920	0	1
AT4G28930	-0.97276	0.19625
AT4G28940	0.924908	0.0078
AT4G28950	0.180942	0.60145
AT4G28980	0.00222351	0.9914
AT4G28990	0.121113	0.5596
AT4G29000	-0.198431	0.75305
AT4G29010	-0.469593	0.0298
AT4G29020	0.444862	0.0405
AT4G29030	-0.468947	0.02115
AT4G29033	0	1
AT4G29035	0	1
AT4G29040	-0.212811	0.2923
AT4G29050	-0.186164	0.38525
AT4G29060	-0.0431828	0.8417
AT4G29070	-0.325652	0.11125
AT4G29080	0.38249	0.0541
AT4G29090	0	1
AT4G29100	0.578452	0.00535
AT4G29103	0	1
AT4G29110	-0.240519	0.2515
AT4G29120	-0.128933	0.7026
AT4G29130	0.0683611	0.79535
AT4G29140	0.174395	0.3866
AT4G29150	0.735132	0.04695
AT4G29160	-0.512728	0.0104
AT4G29170	0.284868	0.40205
AT4G29180	1.86524	1
AT4G29190	-0.744498	0.00055
AT4G29200	0.108954	1
AT4G29210	0.0847532	0.81585
AT4G29220	-0.167255	0.5041
AT4G29230	-0.249525	1
AT4G29240	0.665991	0.0191
AT4G29250	#NAME?	1
AT4G29260	-0.355124	0.07815
AT4G29270	0.884808	0.00085
AT4G29273	0	1
AT4G29280	0	1
AT4G29283	0	1
AT4G29285	0	1
AT4G29290	inf	1
AT4G29300	0	1
AT4G29305	0	1
AT4G29310	-0.4256	0.04495
AT4G29330	-0.321948	0.12325
AT4G29340	0.211147	0.66895
AT4G29350	-0.198919	0.3451
AT4G29360	0.112564	0.63445
AT4G29370	0.912433	1
AT4G29380	-0.201803	0.3214
AT4G29390	-0.00481298	0.979
AT4G29400	0.145239	0.61045
AT4G29410	-0.0396149	0.8451
AT4G29420	-0.494807	0.03065
AT4G29430	0.10233	0.6304
AT4G29440	0.0674388	0.7425
AT4G29450	-0.697389	1
AT4G29460	0	1
AT4G29470	#NAME?	1
AT4G29480	0.119171	0.55105
AT4G29490	-0.247585	0.29155
AT4G29510	-0.152492	0.53105
AT4G29520	0.109502	0.7669
AT4G29530	-0.0363615	0.8667
AT4G29540	0.331233	1
AT4G29548	0	1
AT4G29550	-0.508035	1
AT4G29560	0.105361	0.67755
AT4G29570	0	1
AT4G29580	0	1
AT4G29590	-0.325242	0.11145
AT4G29600	0	1
AT4G29610	1.21343	0.0186
AT4G29620	0	1
AT4G29630	0	1
AT4G29640	0	1
AT4G29650	1.3866	1
AT4G29654	0	1
AT4G29658	0	1
AT4G29660	0.000491167	0.9932
AT4G29670	-0.0746747	0.7135
AT4G29680	0.258647	0.19495
AT4G29690	1.29064	0.0075
AT4G29700	1.01259	0.00095
AT4G29710	0.641031	0.3293
AT4G29720	0.158627	0.46575
AT4G29730	0.380699	0.21285
AT4G29735	-0.10485	0.6399
AT4G29740	-0.0123566	0.9635
AT4G29750	-0.196029	0.3317
AT4G29760	-0.0759039	1
AT4G29770	0.7921	1
AT4G29780	-0.169608	0.4147
AT4G29790	-0.0239974	0.90275
AT4G29800	0.822129	1
AT4G29810	-0.0498215	0.80165
AT4G29820	-0.229102	0.2825
AT4G29830	0.0895145	0.8323
AT4G29840	-0.136393	0.55815
AT4G29850	4.60121	1
AT4G29860	-0.0342378	0.9143
AT4G29870	-0.0341757	0.85815
AT4G29880	0.708513	1
AT4G29890	-0.347303	0.304
AT4G29900	-0.752778	0.01085
AT4G29905	-0.560223	0.0106
AT4G29910	-0.0312042	0.88305
AT4G29920	0.515214	0.08175
AT4G29930	0.215588	1
AT4G29940	-0.14841	0.48665
AT4G29950	-0.515848	0.03455
AT4G29960	-0.0560053	0.8782
AT4G29970	0	1
AT4G29980	0	1
AT4G29990	0.358239	1
AT4G30000	0.103103	0.6471
AT4G30010	-0.0568437	0.77775
AT4G30020	0.376424	0.08375
AT4G30030	0	1
AT4G30040	0	1
AT4G30050	0	1
AT4G30060	-0.0964279	0.6886
AT4G30064	inf	1
AT4G30067	0	1
AT4G30070	0	1
AT4G30074	0	1
AT4G30080	0.0702798	0.73145
AT4G30090	-0.527009	1
AT4G30097	-0.203795	1
AT4G30100	-0.0347549	0.86175
AT4G30110	1.13429	0.00035
AT4G30120	0.314974	1
AT4G30130	0.304329	0.3422
AT4G30140	0.286152	0.16295
AT4G30150	0.314833	0.2188
AT4G30160	-0.109741	0.58865
AT4G30170	0.677762	0.00095
AT4G30180	0.336803	0.4211
AT4G30190	0.0430529	0.8353
AT4G30200	-0.223095	0.2486
AT4G30210	-0.305376	0.1258
AT4G30220	0.101181	0.65655
AT4G30230	-0.124582	1
AT4G30240	-0.217378	0.28225
AT4G30250	0.857913	0.02885
AT4G30260	-0.0717811	0.7189
AT4G30270	-0.870723	0.0002
AT4G30280	-1.79748	5e-05
AT4G30290	0.27231	0.3906
AT4G30300	0	1
AT4G30310	-0.457895	0.02625
AT4G30320	1.0657	0.12055
AT4G30330	0.274682	0.2532
AT4G30340	-0.223327	0.28695
AT4G30350	-0.195556	0.3291
AT4G30360	-0.199794	0.335
AT4G30370	-0.219996	0.41935
AT4G30380	0	1
AT4G30390	-0.388894	0.0655
AT4G30400	0.584463	0.00655
AT4G30410	0.0143853	0.97895
AT4G30420	0.453993	1
AT4G30430	0.1861	1
AT4G30440	-0.544963	0.0076
AT4G30450	0.259342	0.2458
AT4G30460	0.575221	0.28265
AT4G30470	0.00695268	0.97335
AT4G30480	-0.0792037	0.7387
AT4G30490	-0.103369	0.80275
AT4G30500	-0.20899	0.4472
AT4G30510	-0.465252	0.08255
AT4G30520	0.0862574	0.73505
AT4G30530	0.455372	0.0283
AT4G30540	inf	1
AT4G30550	-0.613953	0.0021
AT4G30560	0.291715	0.79665
AT4G30570	0.551414	0.0917
AT4G30580	-0.174834	0.3842
AT4G30590	0	1
AT4G30600	-0.240593	0.22855
AT4G30610	0.379704	0.22425
AT4G30620	-0.0913355	0.7874
AT4G30630	0.187091	0.4386
AT4G30640	0.0685159	0.8543
AT4G30650	0.076548	0.791
AT4G30660	-0.142766	0.60615
AT4G30662	0.23119	0.6668
AT4G30670	-0.400935	0.05135
AT4G30680	0.206825	0.3778
AT4G30690	-0.314347	0.12185
AT4G30700	0.276747	0.34595
AT4G30710	0.0567768	0.8089
AT4G30720	-0.0974284	0.62495
AT4G30730	0	1
AT4G30740	inf	1
AT4G30750	-0.388915	0.0478
AT4G30760	-0.214908	0.2766
AT4G30770	0	1
AT4G30780	-0.129044	0.52535
AT4G30790	-0.266953	0.18305
AT4G30800	0.0134701	0.9543
AT4G30810	-0.00906834	0.96535
AT4G30820	0.0620497	0.7928
AT4G30825	0.0393138	0.8421
AT4G30830	2.7897	1
AT4G30840	0.24427	0.3085
AT4G30845	-0.0538417	0.90895
AT4G30850	-0.18699	0.45075
AT4G30860	0.264817	0.3805
AT4G30870	0.362358	1
AT4G30880	0	1
AT4G30890	0.0302226	0.8768
AT4G30900	-0.190085	0.42205
AT4G30910	-0.366949	0.0751
AT4G30920	-0.271011	0.1737
AT4G30930	-0.0400281	0.8553
AT4G30935	0.235366	0.28275
AT4G30940	0.207702	0.3398
AT4G30950	-0.279485	0.19635
AT4G30960	0.137395	0.5297
AT4G30970	1.77167	1
AT4G30980	-0.000566908	0.9757
AT4G30990	0.297926	0.1719
AT4G30993	-0.29222	0.1436
AT4G30996	-0.467107	0.01865
AT4G31000	-0.423302	0.0416
AT4G31010	-0.353532	0.2371
AT4G31020	0.212844	0.56795
AT4G31030	-0.339029	0.87595
AT4G31040	-0.214282	0.289
AT4G31050	-0.0181092	0.93445
AT4G31060	0.0382384	0.8939
AT4G31070	-0.134752	0.6987
AT4G31080	-0.276866	0.16655
AT4G31100	-0.0242679	0.93215
AT4G31110	0.240596	0.37195
AT4G31115	-0.258866	0.2751
AT4G31120	-0.178789	0.72225
AT4G31130	-0.23856	0.2306
AT4G31136	0	1
AT4G31140	-0.0836523	0.67765
AT4G31150	0.00440829	0.99135
AT4G31160	0.0924381	0.6537
AT4G31170	-0.254213	0.21075
AT4G31180	-0.0945826	0.63065
AT4G31196	0	1
AT4G31200	0.152165	0.4552
AT4G31210	0.312609	0.2329
AT4G31230	0.0960048	1
AT4G31240	-0.376227	0.1301
AT4G31250	-0.249492	0.3113
AT4G31260	0	1
AT4G31270	0.123282	0.6224
AT4G31280	0	1
AT4G31290	-0.256866	0.1992
AT4G31300	-0.0880487	0.65745
AT4G31310	-0.0296099	0.8811
AT4G31320	1.73053	0.00275
AT4G31330	0.656041	0.0224
AT4G31340	-0.267224	0.17635
AT4G31350	0.342646	0.12015
AT4G31351	0.654189	0.4332
AT4G31354	1.2451	0.4632
AT4G31355	0	1
AT4G31360	0.19458	0.32515
AT4G31370	inf	1
AT4G31380	-1.41431	0.00565
AT4G31390	-0.304039	0.13285
AT4G31400	-0.534905	0.0654
AT4G31410	-0.136541	0.731
AT4G31420	-0.243217	0.30365
AT4G31430	-0.111851	0.58265
AT4G31440	-0.109479	0.67915
AT4G31441	0.0181516	0.93605
AT4G31450	-0.192537	0.3313
AT4G31460	0.0563957	0.77825
AT4G31470	1.10515	0.09185
AT4G31480	-0.084513	0.66905
AT4G31490	0.0125271	0.9491
AT4G31500	0.605102	0.00365
AT4G31510	-0.327089	0.09945
AT4G31520	-0.218519	1
AT4G31530	-0.354741	0.0723
AT4G31540	-0.240799	0.243
AT4G31550	-0.325255	0.10315
AT4G31560	-0.383999	0.0571
AT4G31570	-0.352904	1
AT4G31580	-0.162508	0.4816
AT4G31590	-0.0266775	0.89125
AT4G31600	0.257639	0.33375
AT4G31610	0.989609	1
AT4G31615	-0.847353	1
AT4G31620	-0.0279029	1
AT4G31630	-0.161619	1
AT4G31640	-0.231534	1
AT4G31650	0.347895	0.2088
AT4G31660	0	1
AT4G31670	-0.247061	0.22725
AT4G31680	-1.01864	1
AT4G31690	#NAME?	1
AT4G31700	0.0764622	0.7304
AT4G31710	-0.180208	1
AT4G31720	-0.237068	0.23665
AT4G31730	0.83385	0.0015
AT4G31740	2.45949	1
AT4G31750	-0.243149	0.30035
AT4G31760	-0.168695	1
AT4G31770	-0.320199	0.2459
AT4G31780	-0.357471	0.07055
AT4G31790	0.297068	0.14165
AT4G31800	-0.372918	0.08065
AT4G31805	0.576613	0.0181
AT4G31810	0.287408	0.24095
AT4G31820	-0.0375476	0.8514
AT4G31830	1.44259	1
AT4G31840	0.213714	0.28885
AT4G31850	-0.10695	0.68505
AT4G31860	-0.262177	0.44465
AT4G31870	-0.359816	0.08075
AT4G31875	0.103268	0.6521
AT4G31880	-0.118086	0.5392
AT4G31890	0.717285	0.00385
AT4G31900	-1.31827	1
AT4G31910	0.658348	0.00175
AT4G31920	-0.0773692	0.7219
AT4G31930	0.0313167	0.90515
AT4G31940	1.49526	5e-05
AT4G31950	3.5164	1
AT4G31960	1.39903	1
AT4G31970	1.50952	5e-05
AT4G31980	-0.0959488	0.63305
AT4G31985	0.0565891	0.7813
AT4G31990	-0.1131	0.5609
AT4G32000	0.177021	0.59215
AT4G32010	-0.133742	0.52675
AT4G32020	-0.194999	0.36525
AT4G32030	-0.187333	0.38255
AT4G32040	-0.399928	0.04495
AT4G32050	-0.151369	0.59535
AT4G32060	-0.330764	0.1196
AT4G32070	-0.23435	0.2399
AT4G32080	inf	1
AT4G32090	0	1
AT4G32100	0	1
AT4G32105	0	1
AT4G32110	0	1
AT4G32120	-0.0467411	0.84245
AT4G32130	-0.202296	0.3054
AT4G32140	-0.269235	0.2147
AT4G32150	-0.514921	0.0123
AT4G32160	-0.12271	0.54135
AT4G32170	0	1
AT4G32175	-0.129231	0.82295
AT4G32180	-0.375845	0.09415
AT4G32190	0.0130027	0.9465
AT4G32200	0.276382	1
AT4G32208	0.0674157	0.79045
AT4G32210	-0.172759	0.52765
AT4G32230	0	1
AT4G32240	-0.183686	0.3727
AT4G32250	-0.225886	0.2724
AT4G32260	-0.363427	0.1276
AT4G32270	-0.0141405	0.9503
AT4G32272	-0.0525458	0.84155
AT4G32280	0.679718	0.1797
AT4G32285	-0.11228	0.5721
AT4G32290	0.317043	0.1255
AT4G32295	0.0938141	0.721
AT4G32300	-0.109977	0.5694
AT4G32320	-0.482883	0.0247
AT4G32330	-0.14909	0.44485
AT4G32340	-0.968776	5e-05
AT4G32342	#NAME?	1
AT4G32350	-0.14291	0.48545
AT4G32360	-0.273983	0.2917
AT4G32370	0	1
AT4G32375	0	1
AT4G32378	0	1
AT4G32380	0.54532	1
AT4G32390	0.0483033	0.8061
AT4G32400	0.0737511	0.7086
AT4G32410	-0.401372	0.04985
AT4G32420	0.133955	0.49985
AT4G32430	-0.296172	0.3591
AT4G32440	0.0357553	0.87595
AT4G32450	0.310621	0.5516
AT4G32460	0.010484	0.9628
AT4G32470	0.110573	0.595
AT4G32480	-0.428698	0.035
AT4G32490	#NAME?	1
AT4G32500	#NAME?	1
AT4G32510	-0.316231	1
AT4G32520	-0.164858	0.4013
AT4G32530	-0.236738	0.24005
AT4G32540	-0.528437	1
AT4G32551	-0.342667	0.0901
AT4G32560	0.00264442	0.99645
AT4G32570	0.0615494	0.77355
AT4G32580	0	1
AT4G32590	-0.255344	0.2059
AT4G32600	-0.176526	0.36875
AT4G32605	0.0106637	0.96045
AT4G32610	-0.172099	0.37805
AT4G32620	0.118729	0.55595
AT4G32630	#NAME?	1
AT4G32640	-0.16611	0.4142
AT4G32650	-0.781236	5e-05
AT4G32660	-0.0953353	0.66905
AT4G32670	0.0936755	0.8526
AT4G32680	-0.153086	0.43655
AT4G32690	-0.121383	0.6163
AT4G32700	-0.0236473	1
AT4G32710	-0.213199	0.34385
AT4G32714	0	1
AT4G32717	0	1
AT4G32720	-0.111073	0.58915
AT4G32730	0.189921	0.41265
AT4G32750	-0.16741	0.4465
AT4G32760	-0.319717	0.1074
AT4G32770	-0.604209	0.0029
AT4G32780	0.534885	1
AT4G32785	0.723252	1
AT4G32790	-0.325673	0.13855
AT4G32800	-0.97248	5e-05
AT4G32810	-1.25098	1
AT4G32820	0.0131426	0.95735
AT4G32830	0.0645638	0.8393
AT4G32840	-0.0807564	0.74705
AT4G32850	-0.141534	0.47715
AT4G32860	0.309223	0.31765
AT4G32870	-0.782796	0.00035
AT4G32880	0.271997	0.2883
AT4G32890	0.0748567	0.7465
AT4G32900	0.103503	0.66135
AT4G32910	-0.364561	0.0795
AT4G32915	0.0121588	0.94995
AT4G32920	0.169787	0.49555
AT4G32924	0	1
AT4G32930	-0.154247	0.81985
AT4G32940	-0.886416	5e-05
AT4G32950	-0.965489	1
AT4G32960	-0.0526127	0.79025
AT4G32970	-0.196981	0.4395
AT4G32980	0.301558	0.1373
AT4G32990	-1.01847	1
AT4G33000	-0.0160278	0.934
AT4G33010	-0.498089	0.03275
AT4G33020	1.23565	1
AT4G33030	0.327783	0.11465
AT4G33040	0.486629	0.16705
AT4G33050	0.0238597	0.90315
AT4G33060	-0.234978	0.2506
AT4G33070	0.00866752	0.97985
AT4G33080	-0.162627	0.4019
AT4G33090	-0.362016	0.0736
AT4G33100	-0.0894985	0.88165
AT4G33110	-0.0977113	0.62145
AT4G33120	0.22754	1
AT4G33130	0.732672	0.06265
AT4G33140	-0.185824	0.4311
AT4G33145	0	1
AT4G33150	-1.06832	5e-05
AT4G33160	0.346392	0.15055
AT4G33170	0.0765638	0.81515
AT4G33180	-0.230889	0.2541
AT4G33200	-0.234594	0.31825
AT4G33210	-0.452464	0.0287
AT4G33220	-0.213045	0.2978
AT4G33230	0	1
AT4G33240	-0.0863257	0.67115
AT4G33250	-0.207702	0.2884
AT4G33260	0.851235	0.0145
AT4G33270	0.413316	0.0695
AT4G33280	0.803406	1
AT4G33290	-1.48536	1
AT4G33300	-0.293223	0.1485
AT4G33310	-0.647233	0.76125
AT4G33320	0	1
AT4G33330	0.481475	1
AT4G33350	-0.297394	0.15845
AT4G33355	0.273606	1
AT4G33360	-0.0428579	0.82725
AT4G33370	inf	1
AT4G33380	-0.215141	0.28915
AT4G33390	-1.68269	1
AT4G33400	0.0484672	0.81365
AT4G33410	-0.0504025	0.79825
AT4G33420	-0.51204	0.0086
AT4G33430	-0.262871	0.1798
AT4G33440	0.114631	0.6608
AT4G33450	0.617798	0.2075
AT4G33460	-0.236433	0.24905
AT4G33465	0	1
AT4G33467	-2.11785	5e-05
AT4G33470	-0.407464	0.0423
AT4G33480	-0.248184	0.4729
AT4G33490	-0.406057	0.5748
AT4G33495	0.103507	0.7507
AT4G33500	-0.040934	0.8329
AT4G33510	-0.282353	0.17545
AT4G33520	-0.027178	0.88715
AT4G33530	-0.211346	0.2856
AT4G33540	-0.268325	0.1799
AT4G33550	1.14924	0.0966
AT4G33560	-0.402782	0.06165
AT4G33565	-0.21116	0.29925
AT4G33580	-0.251008	0.20115
AT4G33585	-0.0400608	1
AT4G33590	0.961848	1
AT4G33600	0	1
AT4G33610	-0.086062	0.73185
AT4G33620	0.115152	0.67805
AT4G33625	-0.194433	0.34505
AT4G33630	0.635255	1
AT4G33640	-0.198388	0.3191
AT4G33650	-0.137298	0.50855
AT4G33660	-0.352251	0.1384
AT4G33666	-0.334751	0.3934
AT4G33670	-0.423764	0.31445
AT4G33680	-0.0114463	0.95435
AT4G33690	-0.360078	0.0971
AT4G33700	-0.211021	0.36845
AT4G33710	0	1
AT4G33720	-0.512119	0.15205
AT4G33730	3.14408	0.21695
AT4G33740	0.0531871	0.7893
AT4G33760	-0.0710404	0.7406
AT4G33770	0.154723	0.57575
AT4G33780	-0.104251	0.5956
AT4G33790	1.32516	1
AT4G33800	1.99784	1
AT4G33810	0.701263	1
AT4G33820	inf	1
AT4G33830	0	1
AT4G33840	-0.755998	1
AT4G33860	inf	1
AT4G33865	-0.0401259	0.8525
AT4G33870	-0.364939	1
AT4G33880	0.765083	1
AT4G33890	0.011725	0.95375
AT4G33900	0	1
AT4G33905	0.904073	1
AT4G33910	-0.403038	0.06175
AT4G33920	-0.510891	0.0093
AT4G33925	0.202015	0.69035
AT4G33930	-0.724366	1
AT4G33940	-0.391206	0.0523
AT4G33945	-0.144898	0.4764
AT4G33950	-0.131886	0.53155
AT4G33960	-0.150301	0.47355
AT4G33970	0.226774	1
AT4G33980	-1.16139	0.0006
AT4G33985	-0.83073	0.0044
AT4G33990	0.359891	0.2559
AT4G34000	-0.0382132	0.85185
AT4G34020	-0.317606	0.11325
AT4G34030	-1.12911	5e-05
AT4G34040	-0.109755	0.58125
AT4G34050	0.0740484	0.722
AT4G34060	-0.145378	1
AT4G34070	-0.275786	0.1758
AT4G34080	0	1
AT4G34090	-0.23468	0.2352
AT4G34100	-0.365125	0.06895
AT4G34110	-0.184428	0.3827
AT4G34120	-0.407449	0.1122
AT4G34131	-0.450192	0.226
AT4G34135	-0.0834941	0.6814
AT4G34138	-0.530184	0.00895
AT4G34140	-0.146532	0.49685
AT4G34150	-0.354066	0.07425
AT4G34160	0.367668	0.07445
AT4G34170	0	1
AT4G34180	-0.260903	0.1935
AT4G34190	-0.191899	0.3611
AT4G34200	0.398043	0.04525
AT4G34210	inf	1
AT4G34215	-0.0857752	0.66725
AT4G34220	0.162483	0.40205
AT4G34230	0.156201	0.44055
AT4G34240	-0.2751	0.1634
AT4G34250	0.0577127	0.7733
AT4G34260	-0.489013	0.01595
AT4G34265	-0.10847	0.5905
AT4G34270	-0.287274	0.1567
AT4G34272	0	1
AT4G34280	-0.323645	0.11555
AT4G34290	0.1884	0.3532
AT4G34300	0	1
AT4G34310	-0.0614517	0.78755
AT4G34320	1.07091	1
AT4G34330	0.320916	1
AT4G34340	0.0867244	0.73145
AT4G34350	-0.488839	0.02905
AT4G34360	0.25772	0.3972
AT4G34370	-0.0633008	0.74915
AT4G34380	-0.00867603	0.97925
AT4G34390	-0.297301	0.14135
AT4G34400	0.133651	1
AT4G34410	2.36347	1
AT4G34412	-0.243331	0.3627
AT4G34419	0.243996	0.58075
AT4G34420	0.12175	0.73645
AT4G34430	-0.250709	0.20675
AT4G34440	0	1
AT4G34450	-0.363024	0.07645
AT4G34460	-0.268108	0.1726
AT4G34470	#NAME?	1
AT4G34480	-0.585682	0.0376
AT4G34490	-0.012854	0.94755
AT4G34500	0.117767	0.6511
AT4G34510	1.11109	1
AT4G34520	0	1
AT4G34530	-0.455179	0.3143
AT4G34540	-0.185239	0.5282
AT4G34550	-0.461872	0.14805
AT4G34555	-0.0238183	0.9186
AT4G34560	0.527659	0.00855
AT4G34570	0.257066	0.3017
AT4G34580	0.276025	1
AT4G34588	0.761133	0.01225
AT4G34600	0.565233	0.0102
AT4G34610	0.104237	0.59285
AT4G34620	-0.239503	0.263
AT4G34630	-0.198918	0.3328
AT4G34640	-0.175034	0.373
AT4G34650	0.94843	1
AT4G34660	-0.31433	0.1137
AT4G34670	-0.118776	0.55395
AT4G34680	0.422588	0.06285
AT4G34690	0	1
AT4G34700	0.101984	0.6105
AT4G34710	0.288781	0.17875
AT4G34720	-0.167158	0.42865
AT4G34730	-0.185523	0.33995
AT4G34740	0.0381741	0.8459
AT4G34750	-0.60548	0.011
AT4G34760	-0.00708144	0.97155
AT4G34770	-0.0260313	0.9239
AT4G34780	inf	1
AT4G34790	0.374398	0.1541
AT4G34800	-0.110239	0.8167
AT4G34810	-0.0551719	0.8491
AT4G34830	-0.177974	0.37385
AT4G34840	0.110353	0.6592
AT4G34850	0.538869	1
AT4G34860	0.244785	0.2872
AT4G34870	0.144135	0.49145
AT4G34880	0.518512	1
AT4G34881	0.108789	0.62595
AT4G34890	-0.361753	0.0786
AT4G34900	0.333356	0.24505
AT4G34910	0.0996225	0.67135
AT4G34920	-0.19369	0.3329
AT4G34930	-0.0524754	0.82355
AT4G34940	1.93403	1
AT4G34950	-0.431288	0.0339
AT4G34960	0.0531395	0.80395
AT4G34970	-0.704905	0.00045
AT4G34980	0.365913	0.06615
AT4G34990	0.491838	0.0971
AT4G35000	-0.199513	0.32395
AT4G35010	0	1
AT4G35020	-0.256086	0.23205
AT4G35025	inf	1
AT4G35030	0.827175	0.0222
AT4G35040	-0.113894	0.5634
AT4G35050	-0.0519718	0.7946
AT4G35060	-0.489967	0.03185
AT4G35070	0.110949	0.69245
AT4G35080	-0.00133751	0.9945
AT4G35090	-0.437416	0.07295
AT4G35100	-0.247955	0.25155
AT4G35110	0.272008	0.2564
AT4G35120	0	1
AT4G35130	0.406869	0.1538
AT4G35140	-0.134637	0.5256
AT4G35150	0	1
AT4G35160	1.19256	0.00015
AT4G35165	#NAME?	1
AT4G35170	inf	1
AT4G35180	0.800813	0.0437
AT4G35190	0.582295	0.1765
AT4G35200	0.638618	1
AT4G35210	0	1
AT4G35220	-0.164357	0.4112
AT4G35230	-0.345714	0.0818
AT4G35240	-0.0156966	0.93975
AT4G35250	-0.444827	0.0379
AT4G35260	-0.0162892	0.93515
AT4G35263	0	1
AT4G35270	0.149741	0.4856
AT4G35280	0	1
AT4G35290	0.148133	1
AT4G35295	-0.0347973	0.95765
AT4G35300	0.0772754	0.6971
AT4G35310	-0.289645	0.14285
AT4G35320	-0.46723	0.0263
AT4G35335	-0.106457	0.6457
AT4G35350	0.451858	0.16785
AT4G35360	-0.501439	0.03215
AT4G35370	0	1
AT4G35380	0.561771	0.0558
AT4G35390	-0.610053	1
AT4G35410	-0.058177	0.8184
AT4G35420	-0.214491	0.69765
AT4G35430	-0.277126	0.61315
AT4G35440	-0.217931	0.3296
AT4G35450	-0.441685	0.03675
AT4G35460	-0.115301	0.5623
AT4G35470	-0.250196	0.2068
AT4G35480	-0.581289	0.00705
AT4G35490	0.0438503	0.82605
AT4G35500	0.0263856	0.91595
AT4G35510	-0.230923	0.33925
AT4G35519	0	1
AT4G35520	0.738455	1
AT4G35530	-0.146858	0.5178
AT4G35540	-0.000189812	0.9942
AT4G35550	-0.0435843	0.86055
AT4G35560	0.0381307	1
AT4G35570	0.0908524	0.7009
AT4G35580	-0.0668161	0.73715
AT4G35589	0	1
AT4G35590	0.622805	1
AT4G35600	-0.0574015	0.7816
AT4G35610	0	1
AT4G35620	0.211262	0.5615
AT4G35630	0.394257	0.0489
AT4G35640	1.00756	1
AT4G35650	2.09145	1
AT4G35655	inf	1
AT4G35660	-0.4146	1
AT4G35670	inf	1
AT4G35680	0.138645	0.5874
AT4G35690	1.10736	1
AT4G35700	0	1
AT4G35710	0	1
AT4G35720	-0.286315	0.5116
AT4G35725	0	1
AT4G35730	0.0943269	0.70425
AT4G35733	0	1
AT4G35740	0.0385794	0.88855
AT4G35750	-0.482624	0.0213
AT4G35760	-0.297388	0.1389
AT4G35770	-1.53632	5e-05
AT4G35780	-0.178645	0.4271
AT4G35783	0.0466593	0.904
AT4G35785	-0.00395579	0.98375
AT4G35790	-0.183577	0.34555
AT4G35800	-0.000433207	0.99815
AT4G35810	0.0915229	0.822
AT4G35820	inf	1
AT4G35830	-0.429032	0.03945
AT4G35837	0	1
AT4G35840	0.211737	0.42505
AT4G35850	-0.258482	0.57845
AT4G35860	-0.425363	0.08965
AT4G35870	-0.100738	0.62835
AT4G35880	0.278045	0.3309
AT4G35890	0.077691	0.6933
AT4G35900	0.0974245	0.71615
AT4G35905	-0.0188842	0.9429
AT4G35910	-0.16707	0.4289
AT4G35920	-0.0381426	0.84455
AT4G35930	0.313986	0.24155
AT4G35940	-0.133394	0.54945
AT4G35950	-0.0679471	0.74965
AT4G35970	-0.34727	1
AT4G35980	-0.36362	0.10595
AT4G35985	0.349917	1
AT4G35987	-0.043807	0.8559
AT4G36000	0.356067	0.44785
AT4G36010	-0.191132	0.5716
AT4G36020	-0.0873299	0.6603
AT4G36030	-0.258136	0.1961
AT4G36040	-0.757285	5e-05
AT4G36050	-0.460713	0.0293
AT4G36060	0.00203515	0.9817
AT4G36070	0	1
AT4G36080	0.141719	0.53215
AT4G36090	0.168685	0.4201
AT4G36100	#NAME?	1
AT4G36105	-0.038969	0.9085
AT4G36110	0.463648	0.23035
AT4G36120	0.376282	0.16025
AT4G36130	0.276885	0.20765
AT4G36140	-0.0944622	0.65725
AT4G36150	0.141205	0.5767
AT4G36160	0.680952	1
AT4G36170	-1.91536	1
AT4G36180	0.579764	0.01015
AT4G36190	-0.127588	0.6376
AT4G36195	-0.43124	0.20345
AT4G36210	-0.492085	0.0137
AT4G36220	0.474799	0.0188
AT4G36230	0.263606	1
AT4G36240	0.424415	0.1056
AT4G36250	-0.019474	0.9183
AT4G36260	0.00881052	0.9725
AT4G36268	0	1
AT4G36270	0.159099	1
AT4G36280	0.342986	1
AT4G36290	-0.571761	0.0178
AT4G36350	0.307478	1
AT4G36360	0.41708	0.0382
AT4G36370	#NAME?	1
AT4G36380	-0.135467	0.50915
AT4G36390	-0.0921884	0.65345
AT4G36400	-0.528068	0.0108
AT4G36410	-0.452929	0.1215
AT4G36420	-0.00688858	0.97055
AT4G36430	0.394497	0.1054
AT4G36440	-0.142432	0.47915
AT4G36450	0.0431433	0.879
AT4G36460	0	1
AT4G36470	0.32968	0.13145
AT4G36480	-0.216344	0.2935
AT4G36490	#NAME?	1
AT4G36500	-0.0389454	0.8456
AT4G36510	0	1
AT4G36515	0.0392309	0.89585
AT4G36520	0.0561978	0.78535
AT4G36530	-0.519199	0.01
AT4G36540	-0.129034	0.5143
AT4G36550	-0.226617	0.2774
AT4G36560	0	1
AT4G36570	-0.0824223	0.80715
AT4G36580	0.364759	0.1761
AT4G36590	inf	1
AT4G36600	2.47934	1
AT4G36610	0.208398	1
AT4G36620	0.873191	0.0766
AT4G36630	-0.299791	0.1361
AT4G36640	0.323132	0.12765
AT4G36650	-0.166351	0.4136
AT4G36660	0.0013093	0.9949
AT4G36670	-0.714969	0.00175
AT4G36680	0.197533	0.3456
AT4G36690	-0.0547741	0.78335
AT4G36700	-0.674492	0.09115
AT4G36710	0.482535	0.0284
AT4G36720	-0.5142	0.63555
AT4G36730	-0.429581	0.0287
AT4G36740	0.0126219	1
AT4G36750	-0.10208	0.60645
AT4G36760	-0.401209	0.04195
AT4G36770	0.551368	1
AT4G36780	-0.212699	0.29625
AT4G36790	-0.268453	0.20075
AT4G36791	0.0890325	0.5598
AT4G36800	-0.417392	0.03595
AT4G36810	-0.136296	0.4896
AT4G36820	-0.885846	0.0623
AT4G36830	1.21908	0.00745
AT4G36840	0.00698486	0.97795
AT4G36850	-0.75782	0.0002
AT4G36860	-0.237114	0.25285
AT4G36870	-0.166658	0.3999
AT4G36880	1.42661	1
AT4G36890	0.0932627	0.6461
AT4G36900	-1.77879	5e-05
AT4G36910	0.205889	0.3131
AT4G36920	-0.248011	0.2277
AT4G36925	0.349897	1
AT4G36930	-0.147407	0.5986
AT4G36940	-0.353231	0.33635
AT4G36945	-0.25558	0.36655
AT4G36950	1.16338	1
AT4G36960	-0.427804	0.30295
AT4G36970	-0.146708	0.52715
AT4G36980	-0.0446361	0.82265
AT4G36988	0.110904	0.5894
AT4G37000	0.0647922	0.75105
AT4G37010	0.0603335	0.82385
AT4G37020	-0.360942	0.12705
AT4G37022	-0.899359	0.07635
AT4G37030	0.0417188	1
AT4G37040	-0.24133	0.22405
AT4G37050	0.188524	1
AT4G37060	-0.666867	1
AT4G37070	0.198293	0.3683
AT4G37080	-0.0153794	0.93705
AT4G37090	0.0682231	0.75665
AT4G37095	-0.0139626	0.9752
AT4G37100	0.0989993	0.6518
AT4G37110	0.186526	0.37655
AT4G37120	-0.411811	0.03645
AT4G37130	-0.10526	0.5984
AT4G37140	-0.37221	1
AT4G37150	-0.0854884	0.6817
AT4G37160	0.397207	1
AT4G37170	0.0476658	0.88045
AT4G37180	-0.159058	0.4209
AT4G37190	-0.140274	0.7122
AT4G37200	-0.296963	0.23965
AT4G37210	0.0411981	0.84005
AT4G37220	-1.17553	5e-05
AT4G37230	-0.214174	0.6062
AT4G37235	-0.0127489	1
AT4G37240	-0.62104	0.02625
AT4G37250	0.0645379	0.74005
AT4G37260	-0.406277	0.0791
AT4G37270	-0.449728	0.40455
AT4G37280	-0.164763	0.4407
AT4G37290	0.99091	0.01735
AT4G37295	0.321857	0.3045
AT4G37300	-0.29346	0.14765
AT4G37310	-0.0764013	0.70005
AT4G37320	0.296663	0.1956
AT4G37330	-0.175351	0.3728
AT4G37340	0.25792	1
AT4G37360	0	1
AT4G37370	-0.140027	0.4975
AT4G37380	0.0226008	0.92035
AT4G37390	0.430936	0.0812
AT4G37400	1.4014	1
AT4G37409	0	1
AT4G37410	1.06913	5e-05
AT4G37420	inf	1
AT4G37430	-0.0475973	0.8277
AT4G37440	-0.190592	0.3313
AT4G37445	1.23872	0.0559
AT4G37450	-0.871417	5e-05
AT4G37460	-0.161164	0.4301
AT4G37470	-0.106578	0.59385
AT4G37480	-0.132603	0.5527
AT4G37483	0.112537	0.84845
AT4G37490	0.0701532	0.8108
AT4G37500	0	1
AT4G37510	-0.163344	0.40755
AT4G37520	-0.565255	0.007
AT4G37530	-0.679643	0.00095
AT4G37540	-0.409053	0.04415
AT4G37550	-0.0572459	0.7761
AT4G37560	-0.313067	0.11895
AT4G37580	0.166935	0.50545
AT4G37590	0.16052	0.42045
AT4G37608	-0.267512	0.87445
AT4G37610	-0.660361	0.00095
AT4G37630	0.121549	0.63585
AT4G37640	0.0324018	0.8738
AT4G37650	0.29959	0.1736
AT4G37660	0.220477	0.4202
AT4G37670	0.0571983	0.8809
AT4G37680	-0.169857	0.38945
AT4G37682	0.541753	0.21205
AT4G37685	0.032503	0.89185
AT4G37690	0.168466	1
AT4G37700	1.07354	0.15355
AT4G37710	#NAME?	1
AT4G37720	0	1
AT4G37730	0.977704	0.03745
AT4G37740	0.523559	0.02305
AT4G37750	0.481004	0.03885
AT4G37760	-0.514906	0.01375
AT4G37770	-0.775416	0.00395
AT4G37780	1.63584	0.01505
AT4G37790	-0.11863	0.5653
AT4G37800	0.201347	0.32975
AT4G37810	0.707564	0.0417
AT4G37820	0.0234971	0.90155
AT4G37830	-0.229352	0.24905
AT4G37840	0	1
AT4G37850	-0.928178	1
AT4G37860	2.07295	1
AT4G37870	-0.732604	0.00065
AT4G37880	-0.201457	0.30135
AT4G37890	0.104895	0.657
AT4G37900	0.0864144	0.77905
AT4G37910	0.216081	0.28865
AT4G37920	-0.237661	0.2347
AT4G37925	-0.11546	0.5771
AT4G37930	-0.434814	0.04985
AT4G37940	-1.46913	1
AT4G37950	0	1
AT4G37970	0.715048	1
AT4G37980	0.00587596	0.97725
AT4G37990	-0.456428	1
AT4G38000	-0.316581	1
AT4G38010	0.45612	0.2396
AT4G38020	0.10865	0.59425
AT4G38030	#NAME?	1
AT4G38040	-0.0983606	0.6113
AT4G38050	-0.16408	0.62745
AT4G38052	0	1
AT4G38060	-0.296513	0.12995
AT4G38070	0.323767	0.2333
AT4G38080	0.350956	0.1035
AT4G38090	-0.208014	0.31525
AT4G38092	-1.72298	1
AT4G38100	0.156469	0.4444
AT4G38120	-0.0360247	1
AT4G38130	-0.171272	0.3902
AT4G38140	inf	1
AT4G38150	-0.125779	0.6032
AT4G38160	-0.14785	0.48725
AT4G38170	0.101849	0.7217
AT4G38180	0.127695	0.69565
AT4G38190	#NAME?	1
AT4G38200	-0.0568097	0.7779
AT4G38210	-0.0799993	0.7659
AT4G38220	-0.201936	0.33115
AT4G38225	-0.510934	0.01295
AT4G38230	0.393614	0.7144
AT4G38240	-0.0385328	0.8746
AT4G38250	-0.539682	0.0143
AT4G38260	-0.205361	0.91805
AT4G38270	-0.0338882	0.9701
AT4G38280	-0.0855447	0.6981
AT4G38290	0.133616	0.77295
AT4G38300	-0.303506	0.23195
AT4G38310	0.601172	0.77605
AT4G38320	-0.111042	0.6269
AT4G38330	0.404776	0.1374
AT4G38340	-0.323424	1
AT4G38350	-0.371461	0.11245
AT4G38360	-0.167254	0.4853
AT4G38370	-0.0901843	0.84255
AT4G38380	-0.177945	1
AT4G38390	-0.924547	0.00545
AT4G38400	-1.0999	0.0001
AT4G38401	0	1
AT4G38405	0	1
AT4G38410	#NAME?	1
AT4G38420	0.358016	0.0749
AT4G38430	-0.212343	0.29545
AT4G38440	-0.156722	0.45895
AT4G38460	-0.15983	0.43495
AT4G38470	-0.792647	0.0002
AT4G38480	0.312476	0.25295
AT4G38490	-0.218297	0.7583
AT4G38495	-0.472435	0.5641
AT4G38500	-0.19056	0.6114
AT4G38510	-0.0996392	0.71525
AT4G38520	0.0182412	0.92695
AT4G38530	0.845776	0.00495
AT4G38540	-0.189782	0.3373
AT4G38550	-0.139119	0.48745
AT4G38560	0.537118	0.35825
AT4G38570	-0.0145113	0.95955
AT4G38580	-0.269811	0.2107
AT4G38590	0.828231	1
AT4G38600	-0.120653	0.54065
AT4G38620	-0.0611009	0.76895
AT4G38630	-0.355097	0.077
AT4G38640	-0.179395	0.35695
AT4G38650	0.19564	0.4461
AT4G38660	0.486002	0.01845
AT4G38670	-0.0453532	0.84465
AT4G38680	-0.430829	0.03395
AT4G38690	-0.451685	0.0394
AT4G38700	-0.378977	0.11955
AT4G38710	-0.0608775	0.76545
AT4G38730	-0.594249	0.009
AT4G38740	0.344587	0.10055
AT4G38760	0.00429306	0.98385
AT4G38770	0.387103	0.0729
AT4G38780	-0.728663	1
AT4G38781	0	1
AT4G38790	-0.2963	0.4422
AT4G38800	-0.135047	0.5779
AT4G38810	-0.103511	0.59865
AT4G38820	0	1
AT4G38825	-0.156741	0.5735
AT4G38830	-0.856881	0.0126
AT4G38840	0.0872348	0.6654
AT4G38850	0.741985	0.02765
AT4G38860	0.221111	0.30675
AT4G38870	-0.276371	1
AT4G38880	-0.538125	1
AT4G38890	-0.298985	0.13825
AT4G38900	-0.0891921	0.6566
AT4G38910	-0.185276	0.44125
AT4G38920	-0.162854	0.4408
AT4G38930	-0.371258	0.08695
AT4G38940	-0.320871	0.118
AT4G38950	0.558175	0.02395
AT4G38960	0.200411	0.43635
AT4G38970	-0.342657	0.16745
AT4G38980	-0.14269	0.4744
AT4G38990	0	1
AT4G39000	inf	1
AT4G39010	0.661842	1
AT4G39020	#NAME?	1
AT4G39030	0.490057	0.74605
AT4G39040	-0.0431041	0.8291
AT4G39050	-0.271766	0.17815
AT4G39060	#NAME?	1
AT4G39070	-0.925385	5e-05
AT4G39080	-0.403719	0.0489
AT4G39090	-0.755058	0.0031
AT4G39100	-0.404512	0.04455
AT4G39110	0	1
AT4G39120	0.12362	0.53995
AT4G39130	inf	1
AT4G39140	-0.122959	0.54475
AT4G39150	-0.463253	0.03035
AT4G39160	-0.207212	0.40315
AT4G39170	-0.194814	0.39525
AT4G39180	-0.23596	0.6712
AT4G39190	1.264	5e-05
AT4G39200	-0.204123	0.3016
AT4G39210	-0.0261387	1
AT4G39220	-0.310274	0.134
AT4G39230	0.428274	0.1209
AT4G39235	-0.177607	0.71215
AT4G39240	-0.173931	0.43545
AT4G39250	-0.427238	0.56095
AT4G39260	0.167329	0.42445
AT4G39270	-0.019779	0.92255
AT4G39280	-0.136857	0.51515
AT4G39290	0	1
AT4G39300	0.0228263	0.91055
AT4G39320	-0.0107671	0.9699
AT4G39330	0.347111	0.08105
AT4G39340	-0.0209568	1
AT4G39350	-0.228067	0.2503
AT4G39360	-0.313789	1
AT4G39370	-0.250107	0.32115
AT4G39380	0.0606392	1
AT4G39390	-0.269718	0.2081
AT4G39400	-0.125998	0.5291
AT4G39403	-1.58719	1
AT4G39410	0.492012	0.2058
AT4G39420	0.0170843	0.93255
AT4G39460	-0.0553206	0.78515
AT4G39470	-0.0237036	0.9077
AT4G39480	-0.385727	0.2997
AT4G39490	inf	1
AT4G39500	1.25364	1
AT4G39510	0.734704	0.0019
AT4G39520	-0.185094	0.34355
AT4G39530	0.155735	0.6293
AT4G39540	-0.17545	0.402
AT4G39550	0.403396	0.0719
AT4G39560	-0.0714458	0.7257
AT4G39570	0.131221	0.52275
AT4G39580	-0.380135	0.21395
AT4G39590	inf	1
AT4G39600	0.0697096	0.84535
AT4G39610	0	1
AT4G39620	-0.0541818	0.78705
AT4G39630	0.139053	0.66785
AT4G39640	-0.410005	0.0401
AT4G39650	inf	1
AT4G39660	-0.564165	0.0059
AT4G39670	0.363729	0.1616
AT4G39675	0.0103423	0.95905
AT4G39680	0.140224	0.47245
AT4G39690	-0.183315	0.35865
AT4G39700	0.348312	0.56415
AT4G39710	-0.10341	0.60495
AT4G39720	0.463258	0.28385
AT4G39730	-0.222393	0.2588
AT4G39740	0.385059	0.19245
AT4G39745	0	1
AT4G39750	0	1
AT4G39753	#NAME?	1
AT4G39756	0	1
AT4G39760	0	1
AT4G39770	0.546864	0.08355
AT4G39780	-0.437518	0.032
AT4G39790	0.941267	1
AT4G39795	0.422556	0.38145
AT4G39800	0.279884	0.17505
AT4G39810	-0.199133	1
AT4G39820	0.0081031	0.9647
AT4G39830	0.0592106	0.81225
AT4G39840	0.042337	0.8323
AT4G39850	-0.456133	0.0355
AT4G39860	0.428993	0.03335
AT4G39870	-0.153565	0.46565
AT4G39880	-0.0212366	0.91425
AT4G39890	-0.189565	0.492
AT4G39900	0.092422	0.6647
AT4G39910	-0.128845	0.51315
AT4G39917	0	1
AT4G39920	0.0185119	0.9289
AT4G39925	0.232265	0.587
AT4G39930	-0.68279	1
AT4G39940	0.992283	5e-05
AT4G39950	0.992905	5e-05
AT4G39952	0.213962	0.51305
AT4G39955	-0.392967	0.0876
AT4G39960	-0.0040801	0.9905
AT4G39970	-0.0695494	0.8042
AT4G39980	0.106935	0.5895
AT4G39986	0	1
AT4G39990	-0.00679155	0.97275
AT4G40000	0.283501	0.83045
AT4G40010	0.056304	1
AT4G40011	#NAME?	1
AT4G40020	0.396948	0.2612
AT4G40030	-0.0265097	0.89595
AT4G40040	-0.307294	0.1511
AT4G40042	-0.147609	0.75195
AT4G40045	-0.0670775	0.75975
AT4G40050	-0.257423	0.209
AT4G40060	0.142085	0.4727
AT4G40070	-0.305056	0.1682
AT4G40080	-0.139572	0.54335
AT4G40090	0.813697	0.0099
AT4G40100	inf	1
AT5G01010	-0.552161	0.00675
AT5G01015	0.0209221	0.92925
AT5G01020	-0.0750457	0.71765
AT5G01030	-0.140634	0.73925
AT5G01040	-0.534364	0.0223
AT5G01050	-0.507306	0.09575
AT5G01060	-0.651629	1
AT5G01070	-0.749479	1
AT5G01075	0.0407908	0.8772
AT5G01080	inf	1
AT5G01090	0.170003	0.3919
AT5G01100	-0.797453	0.00115
AT5G01110	-0.107775	0.6902
AT5G01120	0.731017	1
AT5G01130	0	1
AT5G01140	0	1
AT5G01150	1.92874	1
AT5G01160	-0.239364	0.2387
AT5G01170	0.0160873	0.9702
AT5G01180	0.0630279	0.7943
AT5G01190	0.064063	1
AT5G01200	0.475886	0.2321
AT5G01210	-0.136032	0.5165
AT5G01220	0.0770818	0.69515
AT5G01225	1.09499	1
AT5G01230	-0.255165	0.4312
AT5G01240	-0.442049	0.02775
AT5G01250	0.432604	0.08945
AT5G01260	-0.0761889	0.7222
AT5G01270	-0.0413406	0.8422
AT5G01280	0.278098	1
AT5G01290	-0.143363	0.54365
AT5G01300	3.65535	1
AT5G01310	-0.144892	0.50025
AT5G01320	-0.645278	0.02715
AT5G01330	1.13884	1
AT5G01340	0.104108	0.65645
AT5G01350	-0.206411	0.2965
AT5G01360	0.417009	1
AT5G01370	0.803559	0.0001
AT5G01380	1.25304	1
AT5G01390	0.0372107	0.85505
AT5G01400	0.0418326	0.85405
AT5G01410	-0.340275	0.11795
AT5G01420	0.849477	0.03795
AT5G01430	-0.0432057	0.8561
AT5G01440	0	1
AT5G01445	0.128091	0.7139
AT5G01450	-0.0813243	0.7239
AT5G01460	-0.31017	0.11715
AT5G01470	-0.425194	0.0821
AT5G01480	1.0848	1
AT5G01490	0.208864	1
AT5G01500	0.509849	0.0922
AT5G01510	0.0467725	0.8594
AT5G01520	-0.455829	0.0524
AT5G01530	-0.410393	0.1034
AT5G01540	-0.0626544	0.76795
AT5G01550	-0.371892	0.2775
AT5G01560	-0.0113991	0.95625
AT5G01570	-0.0168211	1
AT5G01580	0.0783747	0.8834
AT5G01590	0.114213	0.5736
AT5G01600	-0.547995	0.0093
AT5G01610	-0.296399	0.1778
AT5G01620	-0.10572	0.6803
AT5G01630	0.0266375	1
AT5G01640	-0.0836915	0.84405
AT5G01650	-0.258107	0.19245
AT5G01660	-0.213929	1
AT5G01670	0.177065	0.4396
AT5G01680	0	1
AT5G01690	#NAME?	1
AT5G01700	0.26481	1
AT5G01710	-0.249975	0.2082
AT5G01720	-0.356338	0.07575
AT5G01730	-0.269797	0.2008
AT5G01734	#NAME?	1
AT5G01740	-0.567334	0.00835
AT5G01750	-0.422988	0.051
AT5G01760	0.91403	1
AT5G01770	0.0730287	1
AT5G01780	0.0721327	0.7264
AT5G01790	0.422259	0.06965
AT5G01800	-0.33851	0.08685
AT5G01810	-0.281385	0.1619
AT5G01820	-0.0119503	0.9671
AT5G01830	0.351029	0.21735
AT5G01840	-0.205658	1
AT5G01849	0	1
AT5G01850	0.343122	0.17275
AT5G01860	0	1
AT5G01870	1.0294	0.0006
AT5G01880	-0.223867	0.51565
AT5G01881	0.177699	0.75695
AT5G01890	0.436482	0.0537
AT5G01900	-1.82024	1
AT5G01910	0.698022	0.02655
AT5G01920	-0.292242	0.16955
AT5G01930	0.505981	0.39295
AT5G01940	-0.880622	1
AT5G01950	0.150802	0.4989
AT5G01960	-0.264237	0.21635
AT5G01970	-0.0641776	0.9043
AT5G01980	-0.217922	0.278
AT5G01990	-0.285107	0.22785
AT5G02000	0	1
AT5G02010	-0.0724886	0.732
AT5G02020	-0.249439	0.2546
AT5G02021	0	1
AT5G02030	0.0960182	0.65685
AT5G02040	-0.0851121	0.70105
AT5G02050	-0.0217094	0.9213
AT5G02060	-0.350128	0.2491
AT5G02070	0.81313	0.02755
AT5G02080	0.155353	0.7125
AT5G02090	0.0417884	0.83945
AT5G02100	-0.0237847	0.91205
AT5G02110	0.305229	1
AT5G02120	-0.347378	0.11435
AT5G02130	-0.207155	0.74365
AT5G02140	0.476216	0.689
AT5G02150	-0.394577	0.06255
AT5G02160	-0.644902	0.00465
AT5G02170	-0.288134	1
AT5G02180	-0.572829	0.00645
AT5G02190	0.220494	0.35245
AT5G02200	0.268859	0.404
AT5G02210	0.338724	1
AT5G02220	0.47201	0.3322
AT5G02230	-0.184665	0.4463
AT5G02240	-0.259422	0.2007
AT5G02250	-0.422392	0.0331
AT5G02260	0.199112	0.39825
AT5G02270	-0.105787	0.6008
AT5G02280	-0.14653	0.748
AT5G02290	-0.404	0.09375
AT5G02310	-0.20759	0.31345
AT5G02320	0.304629	0.27735
AT5G02330	-1.46052	1
AT5G02340	0	1
AT5G02350	0.961528	1
AT5G02360	0.638459	1
AT5G02370	0.0335228	0.98055
AT5G02380	-0.155709	0.52785
AT5G02390	-0.711412	1
AT5G02400	-0.658043	0.03165
AT5G02410	-0.0800924	0.75275
AT5G02420	0.427976	0.29285
AT5G02430	0.465775	1
AT5G02440	0.263565	0.29515
AT5G02450	0.167357	0.4131
AT5G02460	0.528755	0.08395
AT5G02470	-0.312589	0.22585
AT5G02480	-0.278362	0.18365
AT5G02490	0.498646	0.0191
AT5G02500	-0.0580636	0.8067
AT5G02502	0.175027	0.4873
AT5G02510	inf	1
AT5G02520	0.0669766	1
AT5G02530	-0.18104	0.36925
AT5G02540	-0.0991491	0.73725
AT5G02550	0.410518	0.18565
AT5G02560	0.0115257	0.97065
AT5G02570	-0.0438179	1
AT5G02580	0.477536	0.29735
AT5G02590	0.367317	0.3009
AT5G02600	0.0929033	0.74105
AT5G02610	-0.017605	0.92785
AT5G02620	0.426365	0.0506
AT5G02630	0.147586	0.49065
AT5G02640	0.936593	0.00265
AT5G02650	-0.0986748	0.66275
AT5G02660	0	1
AT5G02670	0.394507	0.0685
AT5G02680	0.172439	0.46255
AT5G02690	0	1
AT5G02700	#NAME?	1
AT5G02710	0.0205333	0.925
AT5G02720	-0.151681	0.71645
AT5G02730	0	1
AT5G02740	0.0289424	0.8824
AT5G02750	-0.00738366	0.9728
AT5G02760	0.283173	0.61
AT5G02770	0.0916541	0.69495
AT5G02780	0.661391	0.1496
AT5G02790	-0.357387	0.07105
AT5G02800	-0.315347	0.10635
AT5G02810	-0.400727	0.059
AT5G02811	0	1
AT5G02820	-0.160147	0.6886
AT5G02830	-0.362873	0.13005
AT5G02840	-0.582364	0.0045
AT5G02850	-0.255685	0.2014
AT5G02860	-0.346123	0.14465
AT5G02870	0.170875	0.44105
AT5G02880	0.0208871	0.91585
AT5G02890	0.808539	0.00075
AT5G02900	inf	1
AT5G02910	-0.272637	0.28835
AT5G02920	#NAME?	1
AT5G02930	-0.85153	1
AT5G02940	-0.202415	0.3438
AT5G02950	0.317291	0.1867
AT5G02960	0.0370354	0.858
AT5G02970	-0.25093	0.2152
AT5G02980	0	1
AT5G02990	0	1
AT5G03000	0	1
AT5G03010	1.23468	1
AT5G03020	-0.106031	0.8166
AT5G03030	-0.037404	0.90815
AT5G03040	-0.364364	0.0686
AT5G03050	-0.611533	0.06175
AT5G03060	1.50019	1
AT5G03070	0.162193	0.48205
AT5G03080	-0.0795682	0.6863
AT5G03090	-0.483517	0.2645
AT5G03100	0.102694	0.67985
AT5G03110	-0.218685	0.2853
AT5G03120	-0.634064	0.0027
AT5G03130	-0.130168	0.836
AT5G03140	0.18548	0.4151
AT5G03150	0.318954	0.1639
AT5G03160	-0.281597	0.44095
AT5G03170	0.708061	0.0461
AT5G03180	-0.278868	0.183
AT5G03190	0.0651257	0.85755
AT5G03200	-0.316113	0.2718
AT5G03204	0	1
AT5G03210	-0.397747	0.4195
AT5G03220	-0.439487	0.10165
AT5G03230	-0.257924	0.1947
AT5G03240	-0.579793	0.01385
AT5G03250	-0.332636	1
AT5G03260	0.498319	0.11235
AT5G03270	-1.24709	1
AT5G03280	0.0241201	0.90335
AT5G03290	-0.149752	0.44465
AT5G03300	-0.12512	0.5277
AT5G03310	-0.897079	0.0035
AT5G03320	-0.431189	0.0301
AT5G03330	-0.070329	0.7968
AT5G03340	-0.36302	0.06685
AT5G03345	-0.167842	0.4106
AT5G03350	1.32961	5e-05
AT5G03360	-0.178941	0.36195
AT5G03370	-0.117239	0.5578
AT5G03380	-0.223407	0.2689
AT5G03390	0.728141	0.0018
AT5G03400	0	1
AT5G03406	-0.0779179	0.76125
AT5G03415	0.036982	0.86375
AT5G03420	-0.179679	0.54405
AT5G03430	-0.359555	0.21255
AT5G03435	1.02051	1
AT5G03440	-0.167251	0.5485
AT5G03450	-0.00615658	0.97885
AT5G03455	-0.315054	0.1171
AT5G03460	-0.285713	0.17995
AT5G03470	-0.4098	0.04295
AT5G03480	0	1
AT5G03490	-0.341163	0.15845
AT5G03495	0.203477	0.6131
AT5G03500	-0.20067	0.41905
AT5G03510	0.613771	0.0481
AT5G03520	-0.350288	0.07295
AT5G03530	-0.0419492	0.857
AT5G03540	-0.294168	0.1409
AT5G03545	0.545208	0.01255
AT5G03550	-0.937161	0.20205
AT5G03555	0.00679538	0.9742
AT5G03560	-0.338632	0.09885
AT5G03570	0.128856	0.66795
AT5G03580	inf	1
AT5G03590	-3.37639	1
AT5G03600	0	1
AT5G03610	0.196075	0.3278
AT5G03620	0.387437	1
AT5G03630	0.352511	0.0795
AT5G03640	0.921603	1
AT5G03650	-0.449764	0.0344
AT5G03660	0.00778101	0.96955
AT5G03670	-0.128308	0.5674
AT5G03680	0.0753139	0.7855
AT5G03690	0.021242	0.92245
AT5G03700	-0.183934	0.36425
AT5G03710	inf	1
AT5G03720	-0.281469	0.207
AT5G03730	-0.442514	0.02655
AT5G03740	0.216036	0.2774
AT5G03750	0	1
AT5G03760	0.0647631	0.7604
AT5G03770	-0.158786	0.5693
AT5G03780	0.0887521	0.7369
AT5G03790	-0.648772	1
AT5G03795	0.83815	1
AT5G03800	0.525161	0.02035
AT5G03810	0	1
AT5G03820	0	1
AT5G03830	-0.278648	0.2616
AT5G03837	0	1
AT5G03840	-0.2675	1
AT5G03850	0.0273744	0.89195
AT5G03860	0.632099	0.0105
AT5G03870	0.522973	0.0604
AT5G03880	-0.226889	0.2667
AT5G03890	0.247397	0.52875
AT5G03900	-0.262517	0.18025
AT5G03905	-0.0773784	0.8213
AT5G03910	-0.276697	0.29595
AT5G03920	0	1
AT5G03930	0	1
AT5G03940	-0.421172	0.03455
AT5G03944	0	1
AT5G03960	-0.138104	0.68265
AT5G03970	-0.146527	0.49765
AT5G03980	0	1
AT5G03990	-0.232818	0.45345
AT5G03995	0.904419	0.07285
AT5G04000	0.0709255	0.8315
AT5G04010	0.458647	1
AT5G04020	-0.164112	0.42835
AT5G04030	#NAME?	1
AT5G04040	-0.458211	0.02285
AT5G04045	0	1
AT5G04047	0	1
AT5G04050	-0.153237	0.55745
AT5G04060	-0.275215	0.1858
AT5G04070	-0.0423481	0.87045
AT5G04080	-0.195547	0.4102
AT5G04090	-0.0138999	0.94975
AT5G04110	0.0154866	0.9402
AT5G04120	0	1
AT5G04130	-0.0345996	0.8815
AT5G04140	-0.266896	0.22395
AT5G04150	0.172571	0.53355
AT5G04160	-0.107374	0.61385
AT5G04170	-0.277162	0.16205
AT5G04180	-0.115377	1
AT5G04190	0.02292	0.90755
AT5G04200	0.575157	0.00995
AT5G04210	-0.811823	1
AT5G04220	-0.541266	0.0109
AT5G04230	0.329677	0.1057
AT5G04238	#NAME?	0.00135
AT5G04240	-0.0780034	0.69745
AT5G04250	-0.0983145	0.88935
AT5G04260	-0.0894184	0.67165
AT5G04267	0	1
AT5G04270	-0.0957544	0.713
AT5G04280	-0.0822668	0.6879
AT5G04290	-0.306546	1
AT5G04310	-0.14005	0.56055
AT5G04320	0.160447	0.55385
AT5G04330	-0.265684	0.3014
AT5G04340	-0.624316	0.0026
AT5G04347	0	1
AT5G04350	0	1
AT5G04360	-0.296187	0.23065
AT5G04370	-0.434619	1
AT5G04380	0.137146	1
AT5G04386	0	1
AT5G04390	-0.87558	0.00265
AT5G04400	1.24473	1
AT5G04410	-0.154887	0.4646
AT5G04420	0.0516609	0.9256
AT5G04430	-0.107155	0.58935
AT5G04440	-0.315048	0.10985
AT5G04460	-0.120612	0.58315
AT5G04470	-0.202011	0.37855
AT5G04480	-0.0798081	0.7086
AT5G04490	-0.487847	0.01885
AT5G04500	0.757934	1
AT5G04510	-0.0327177	0.8734
AT5G04520	-0.00605959	0.9789
AT5G04530	-0.092649	0.6435
AT5G04540	-0.0403138	0.8395
AT5G04550	-0.224142	0.2563
AT5G04560	-0.0461116	0.8252
AT5G04590	0.0682906	0.7416
AT5G04600	-0.0106679	0.96385
AT5G04610	0.711374	0.3337
AT5G04620	-0.075659	0.73525
AT5G04630	0.763648	1
AT5G04640	0	1
AT5G04660	-0.120656	0.5861
AT5G04670	-0.125395	0.53195
AT5G04680	0.659247	1
AT5G04690	0.934945	1
AT5G04700	0.321408	0.3267
AT5G04710	-0.118163	0.5588
AT5G04720	-0.141195	0.47485
AT5G04730	0.874753	1
AT5G04740	-0.087014	0.6605
AT5G04750	-0.268731	0.3514
AT5G04760	-0.265429	0.37475
AT5G04770	-0.638921	0.0026
AT5G04780	-0.371271	0.135
AT5G04790	0.205459	0.6872
AT5G04800	0.0868845	0.6774
AT5G04810	-0.219788	0.2634
AT5G04820	0.0503388	0.82875
AT5G04830	-0.285142	0.15495
AT5G04840	-0.087183	0.77285
AT5G04850	-0.417729	0.0468
AT5G04853	0	1
AT5G04860	0.159742	0.4773
AT5G04870	-0.295286	0.1331
AT5G04885	-0.127841	0.57675
AT5G04890	0.847616	0.0042
AT5G04895	0.221956	1
AT5G04900	-0.351836	0.14295
AT5G04910	-0.299901	0.1441
AT5G04920	-0.154321	0.46695
AT5G04930	-0.172475	0.38495
AT5G04940	-0.0676241	0.75045
AT5G04950	0.738475	0.0006
AT5G04960	1.08265	0.00735
AT5G04970	0.411318	1
AT5G04980	0.440198	0.15315
AT5G04990	-0.0590969	0.76985
AT5G05000	-0.155741	0.44465
AT5G05010	-0.148419	0.4575
AT5G05020	-1.94563	1
AT5G05030	0	1
AT5G05040	-0.0865034	1
AT5G05050	0	1
AT5G05060	-0.148084	0.4537
AT5G05070	0	1
AT5G05080	-0.135055	0.5018
AT5G05090	-0.142759	0.53195
AT5G05100	-0.245004	0.23555
AT5G05110	-0.725303	0.00025
AT5G05113	0	1
AT5G05120	0	1
AT5G05130	-0.114967	0.64345
AT5G05140	-0.350558	0.0756
AT5G05150	inf	1
AT5G05160	0.559065	0.01035
AT5G05170	-0.532103	0.01095
AT5G05180	0.0130378	0.95
AT5G05190	-0.17266	0.81345
AT5G05200	-0.511687	0.04155
AT5G05210	0.114525	0.5644
AT5G05220	inf	1
AT5G05230	-0.266995	0.2465
AT5G05240	0.332274	0.22045
AT5G05250	0.308552	0.2475
AT5G05260	inf	1
AT5G05270	0.610285	0.00695
AT5G05282	0	1
AT5G05290	inf	1
AT5G05300	-0.198626	0.75505
AT5G05310	-0.184571	0.47455
AT5G05320	-0.0900376	0.6875
AT5G05330	0.359801	0.3032
AT5G05340	0.986401	1
AT5G05350	-0.149967	0.65835
AT5G05360	-0.391421	0.048
AT5G05365	-0.291936	0.76275
AT5G05370	0.0244299	0.91065
AT5G05380	-0.461203	0.0903
AT5G05390	inf	1
AT5G05400	0.162692	0.59515
AT5G05410	-0.365883	0.11535
AT5G05420	-0.569775	0.25955
AT5G05430	-0.516072	0.0502
AT5G05440	-0.610407	0.00465
AT5G05450	-0.426842	0.03165
AT5G05460	-0.152279	0.5136
AT5G05470	0.05731	0.87275
AT5G05480	-0.318053	0.2524
AT5G05490	-0.0898727	1
AT5G05500	0.789204	0.0038
AT5G05510	0.169916	0.6179
AT5G05520	0.0688973	0.72925
AT5G05530	-0.365619	0.14505
AT5G05540	-0.272243	0.2194
AT5G05550	-0.193742	0.33985
AT5G05560	-0.135548	1
AT5G05570	-0.201469	0.41595
AT5G05580	-0.0982482	0.6264
AT5G05590	-0.15192	0.8935
AT5G05598	0	1
AT5G05600	-0.236324	0.2525
AT5G05610	-0.268405	0.18725
AT5G05620	0.136309	0.5567
AT5G05630	0.218972	0.4179
AT5G05640	0.454389	0.10265
AT5G05650	0	1
AT5G05657	#NAME?	1
AT5G05660	-0.0579522	0.77625
AT5G05670	-0.274852	0.18825
AT5G05680	-0.18361	0.40755
AT5G05690	-0.333405	0.0892
AT5G05700	-0.302896	0.12585
AT5G05710	-0.54407	0.00885
AT5G05720	#NAME?	1
AT5G05730	0.0359106	0.859
AT5G05740	-0.166789	0.3927
AT5G05750	-0.319715	0.14145
AT5G05760	-0.0349387	0.97235
AT5G05770	inf	1
AT5G05780	0.107368	0.59105
AT5G05790	0.289677	0.2939
AT5G05800	-0.18122	0.35135
AT5G05810	-0.286679	0.41315
AT5G05820	-0.125364	0.54315
AT5G05830	-0.239512	0.24745
AT5G05840	-0.888077	1
AT5G05850	-0.155397	0.5217
AT5G05860	0.135372	0.4937
AT5G05870	-0.0889576	0.65735
AT5G05880	-0.0204374	0.93005
AT5G05890	-0.0335262	0.86505
AT5G05900	0.499435	1
AT5G05910	0	1
AT5G05920	-0.317468	0.23835
AT5G05930	-0.299746	0.1363
AT5G05940	0.272876	0.31565
AT5G05950	-0.234226	0.25485
AT5G05960	0.927228	0.01025
AT5G05965	-0.50334	0.4826
AT5G05970	0.0262011	0.9348
AT5G05980	-0.192908	0.4778
AT5G05987	-0.091692	0.78135
AT5G05990	0.0567695	0.8494
AT5G06000	0.515988	0.0545
AT5G06010	0	1
AT5G06020	0	1
AT5G06030	0	1
AT5G06040	0	1
AT5G06043	-0.474273	1
AT5G06050	0.0430322	0.83455
AT5G06060	-0.219598	0.26905
AT5G06070	-0.613956	1
AT5G06080	0.308851	1
AT5G06090	0.451549	1
AT5G06100	-0.0606564	0.78555
AT5G06110	0.107752	0.5827
AT5G06120	-0.104533	0.64995
AT5G06130	-0.105406	0.5918
AT5G06140	-0.334115	0.095
AT5G06150	0.532815	0.01335
AT5G06160	-0.0726001	0.72155
AT5G06170	0	1
AT5G06180	0.103988	0.75145
AT5G06190	0.165974	0.80165
AT5G06200	0.57948	1
AT5G06210	-0.212485	0.30695
AT5G06220	-0.667124	0.0209
AT5G06230	-0.227152	0.4345
AT5G06240	-0.0355234	0.85675
AT5G06250	-2.84169	1
AT5G06260	-0.180817	0.36895
AT5G06265	-0.0156159	0.94145
AT5G06270	0.426499	0.0334
AT5G06280	-0.164142	0.4002
AT5G06290	-0.0142549	0.94785
AT5G06300	-0.0513814	0.81695
AT5G06310	-0.265009	0.88345
AT5G06320	-0.622665	0.0022
AT5G06330	0.302645	0.38995
AT5G06340	-0.143207	0.46745
AT5G06350	-0.00109446	0.99355
AT5G06360	-0.175097	0.3719
AT5G06370	-0.256649	0.2017
AT5G06380	0.102318	1
AT5G06390	0.408044	0.12355
AT5G06400	0.414635	1
AT5G06410	0.304134	0.4144
AT5G06420	0.0838155	0.7789
AT5G06430	-0.193266	0.4627
AT5G06440	-0.197175	0.31885
AT5G06450	-0.149041	0.4664
AT5G06460	0.0811633	0.68825
AT5G06470	0.218874	0.50435
AT5G06480	0.195259	0.5672
AT5G06490	#NAME?	1
AT5G06500	inf	1
AT5G06510	0.839247	1
AT5G06520	0	1
AT5G06530	-0.169913	0.3861
AT5G06540	-0.14756	0.6785
AT5G06550	0.377662	0.0811
AT5G06560	-0.274627	0.15615
AT5G06570	-0.944978	5e-05
AT5G06580	-0.16762	0.4319
AT5G06590	-0.0808545	0.837
AT5G06600	-0.189103	0.3409
AT5G06610	0.399488	0.14905
AT5G06620	-0.100105	0.73155
AT5G06630	3.293	1
AT5G06640	1.62978	1
AT5G06650	inf	1
AT5G06660	-0.00209553	0.99185
AT5G06670	-0.32209	0.22865
AT5G06680	0.150521	0.4812
AT5G06690	-0.655286	0.0027
AT5G06700	-0.569438	0.0045
AT5G06710	0.0575838	0.83115
AT5G06720	-0.762233	0.03135
AT5G06730	0.325124	0.384
AT5G06740	0.374267	0.1484
AT5G06750	0.0948172	0.67355
AT5G06755	0.976527	1
AT5G06760	2.06893	0.0012
AT5G06770	-0.194847	0.3259
AT5G06780	-0.422965	0.05035
AT5G06790	0.0592032	0.7781
AT5G06800	0.328969	0.1377
AT5G06810	-0.0454177	0.8412
AT5G06820	0.602548	1
AT5G06830	-0.228931	0.28315
AT5G06839	0.47192	1
AT5G06850	0.216382	0.30045
AT5G06860	-0.307504	0.1405
AT5G06870	-0.353856	0.0774
AT5G06890	0	1
AT5G06900	-0.609099	1
AT5G06905	0	1
AT5G06910	0.0401039	0.8645
AT5G06920	0	1
AT5G06930	-0.453848	0.101
AT5G06940	0.507588	1
AT5G06950	-0.203359	0.32545
AT5G06960	-0.147034	0.48035
AT5G06970	-0.33781	0.1033
AT5G06980	-0.38778	0.0591
AT5G06990	0.109951	0.81095
AT5G07000	0.417247	0.04475
AT5G07010	0.657274	0.008
AT5G07020	-0.311501	0.1278
AT5G07030	0.593336	0.0046
AT5G07040	2.40547	1
AT5G07050	0	1
AT5G07060	0.679662	1
AT5G07070	0.00325766	0.99295
AT5G07080	0.244499	0.25145
AT5G07090	0.231612	0.2871
AT5G07100	-0.795584	0.00015
AT5G07110	-0.56425	0.07685
AT5G07120	-0.0106536	0.97155
AT5G07130	0.389672	0.24175
AT5G07140	0.441637	0.09355
AT5G07150	0.457721	0.0605
AT5G07160	0	1
AT5G07170	0	1
AT5G07180	0.465114	0.07315
AT5G07190	0	1
AT5G07200	0.918333	1
AT5G07210	0	1
AT5G07220	-0.306666	0.13
AT5G07225	0	1
AT5G07230	0	1
AT5G07240	-0.0515996	0.85105
AT5G07250	-0.316322	0.35795
AT5G07260	inf	1
AT5G07270	-0.0245335	0.90125
AT5G07280	0.0977219	0.71
AT5G07290	-0.310361	0.12505
AT5G07300	-0.18339	0.3807
AT5G07310	0	1
AT5G07320	0.000740427	0.99665
AT5G07330	1.95711	0.00105
AT5G07340	-0.0344435	0.85745
AT5G07350	0.125629	0.5315
AT5G07360	-0.275431	0.18565
AT5G07370	-0.0822191	0.67695
AT5G07380	0.417311	1
AT5G07390	0.635813	1
AT5G07400	-0.117129	1
AT5G07410	0	1
AT5G07420	0	1
AT5G07430	-1.03111	1
AT5G07440	-0.879949	5e-05
AT5G07450	0.785736	0.17115
AT5G07460	0.527796	0.0128
AT5G07470	-0.116639	0.55745
AT5G07475	0.479011	0.2079
AT5G07480	0	1
AT5G07490	inf	1
AT5G07500	-0.734483	0.0912
AT5G07510	0	1
AT5G07520	0	1
AT5G07530	0	1
AT5G07540	0	1
AT5G07550	-2.7491	1
AT5G07560	0.0232648	1
AT5G07570	0.219079	1
AT5G07571	0.662468	1
AT5G07572	-0.158948	0.70645
AT5G07580	-0.120136	0.5384
AT5G07590	0.0237291	0.9161
AT5G07600	#NAME?	1
AT5G07610	-0.372852	0.1095
AT5G07620	-0.667141	0.0213
AT5G07630	-0.209131	0.35835
AT5G07640	0.535791	1
AT5G07650	0.415873	1
AT5G07660	-0.280804	1
AT5G07670	-0.0639676	0.7597
AT5G07680	-0.458321	0.08395
AT5G07690	1.65582	5e-05
AT5G07700	0.832874	1
AT5G07710	0.0969014	0.70125
AT5G07720	0.696781	0.02395
AT5G07730	-0.324786	0.21755
AT5G07740	-0.00629494	0.97775
AT5G07760	0.219772	1
AT5G07770	-0.296152	0.2591
AT5G07780	0.523477	1
AT5G07790	-0.000961862	0.99475
AT5G07800	0.0143887	1
AT5G07810	-0.0858835	1
AT5G07820	-0.0927052	0.6798
AT5G07830	-0.432613	0.11165
AT5G07840	-0.13132	0.84175
AT5G07842	-0.120936	0.86245
AT5G07850	0	1
AT5G07860	-0.157878	0.4289
AT5G07870	-0.0976911	0.62395
AT5G07880	inf	1
AT5G07890	-0.072061	0.7248
AT5G07900	0.1059	0.6257
AT5G07910	-0.271451	0.5669
AT5G07920	-0.0388614	0.8613
AT5G07930	inf	1
AT5G07940	-0.0848749	0.7386
AT5G07950	-0.222167	0.6029
AT5G07960	-0.0503245	0.8009
AT5G07970	-0.0128501	0.94945
AT5G07980	-0.253374	0.24085
AT5G07990	-0.482334	0.1118
AT5G08000	0.264226	0.23155
AT5G08010	0.0254156	0.90915
AT5G08020	0.167782	0.556
AT5G08030	0.758697	0.0272
AT5G08040	-0.0396775	0.8681
AT5G08050	-0.193658	0.3622
AT5G08055	0	1
AT5G08060	-0.0256909	0.8996
AT5G08070	0.0710889	0.79485
AT5G08080	-0.10958	0.59705
AT5G08090	0	1
AT5G08100	-0.0727781	0.72015
AT5G08110	-0.0979976	0.724
AT5G08120	-0.060648	0.76555
AT5G08130	0.0474752	0.81695
AT5G08139	-0.18453	0.36825
AT5G08141	-0.667794	0.06355
AT5G08150	-0.966929	5e-05
AT5G08160	-0.13788	0.4867
AT5G08170	-0.332355	0.16165
AT5G08180	0.24397	0.2302
AT5G08185	0.192001	0.4143
AT5G08190	-0.161774	0.4285
AT5G08200	-0.198914	0.33175
AT5G08220	0	1
AT5G08230	0.0938445	1
AT5G08240	0.259145	0.2377
AT5G08250	0.267655	1
AT5G08260	0.263536	0.18545
AT5G08270	-0.0207718	0.98815
AT5G08280	-0.0177155	0.93415
AT5G08290	0.0127607	0.9509
AT5G08300	-0.101131	0.61485
AT5G08305	-0.175253	0.54515
AT5G08310	-0.306669	0.31005
AT5G08315	0	1
AT5G08320	-0.307463	0.1473
AT5G08330	0.143522	0.48075
AT5G08335	-0.132551	0.54515
AT5G08340	-0.148077	0.48995
AT5G08350	-0.705469	0.0015
AT5G08360	0.0656188	0.92565
AT5G08370	0.199192	0.4389
AT5G08380	-0.337158	0.20165
AT5G08390	-0.39293	0.39105
AT5G08391	0.79564	0.09615
AT5G08400	0.133932	0.5696
AT5G08410	-0.751851	0.00025
AT5G08415	-0.424228	0.04135
AT5G08420	-0.01459	0.93895
AT5G08430	0.0906583	0.66225
AT5G08440	-0.153947	0.51465
AT5G08450	-0.0932333	0.6344
AT5G08460	0.224363	1
AT5G08470	-0.39882	0.05755
AT5G08480	0.03545	0.94565
AT5G08490	-0.326745	1
AT5G08500	-0.159587	0.45575
AT5G08505	0	1
AT5G08510	0.0364288	0.86525
AT5G08520	-0.123613	0.5242
AT5G08530	0.0304324	0.88675
AT5G08535	-0.14112	0.5739
AT5G08540	-0.203008	0.37665
AT5G08550	-0.153032	0.70835
AT5G08560	-0.115086	0.5598
AT5G08565	-0.235595	0.42845
AT5G08570	0.128833	0.5202
AT5G08580	0.160888	0.46595
AT5G08590	-0.135754	0.49065
AT5G08600	0.274702	0.3435
AT5G08610	0.0824308	0.6945
AT5G08620	-0.0264434	0.8937
AT5G08630	-0.230154	0.2908
AT5G08640	0.525938	0.0725
AT5G08650	-0.263863	0.19185
AT5G08660	-0.0183392	0.9334
AT5G08670	-0.122652	0.5522
AT5G08680	0.0315425	0.87155
AT5G08690	-0.0680438	0.7297
AT5G08695	0	1
AT5G08710	-0.271721	0.35825
AT5G08720	-0.39383	0.0466
AT5G08730	inf	1
AT5G08740	-0.319609	0.10665
AT5G08750	-0.146133	0.46875
AT5G08760	-0.0109855	0.9608
AT5G08770	-0.12859	0.5208
AT5G08780	0.136389	0.8898
AT5G08790	-0.179604	0.3926
AT5G09210	inf	1
AT5G09220	0.322817	0.115
AT5G09225	-0.324831	0.1363
AT5G09230	-0.230948	0.6391
AT5G09240	0.0150557	0.95265
AT5G09250	-0.0964328	0.77685
AT5G09260	-0.0613807	0.7696
AT5G09270	-0.0952583	0.679
AT5G09280	0.387732	1
AT5G09290	0.771813	1
AT5G09300	0.421046	1
AT5G09310	-0.304943	0.12975
AT5G09320	0.117361	0.5938
AT5G09330	-0.000223936	0.99855
AT5G09340	0	1
AT5G09350	0.118817	1
AT5G09360	inf	1
AT5G09370	0	1
AT5G09380	-0.356029	0.32655
AT5G09390	-0.249515	0.2745
AT5G09400	-0.0973219	0.6196
AT5G09410	-0.10875	0.5824
AT5G09420	-0.153214	1
AT5G09430	0.954884	1
AT5G09440	-0.735934	0.00045
AT5G09445	-0.138634	0.5572
AT5G09450	-0.0457429	0.81395
AT5G09461	0.206361	0.29355
AT5G09470	inf	1
AT5G09480	1.14303	0.0041
AT5G09490	0	1
AT5G09500	0.226931	1
AT5G09510	0.168902	0.4331
AT5G09520	-0.190757	0.6744
AT5G09530	-0.00181509	0.9919
AT5G09540	0.257383	0.31685
AT5G09550	0	1
AT5G09560	0	1
AT5G09570	-1.80414	1
AT5G09580	0.105529	1
AT5G09590	0.192575	0.3409
AT5G09600	0.0071203	0.98525
AT5G09610	#NAME?	1
AT5G09620	-0.194811	0.3179
AT5G09630	-0.286104	0.2005
AT5G09640	0	1
AT5G09650	0.0738913	0.71605
AT5G09660	-0.453945	0.0497
AT5G09670	-0.0372007	0.97625
AT5G09672	-0.273239	0.7285
AT5G09680	-0.157469	0.45435
AT5G09690	-0.102146	0.75785
AT5G09700	-0.00841201	1
AT5G09710	-0.501149	1
AT5G09711	#NAME?	1
AT5G09720	3.34618	1
AT5G09730	-0.109988	1
AT5G09740	-0.433337	0.0456
AT5G09750	#NAME?	1
AT5G09760	-0.021237	0.92025
AT5G09770	-0.105804	0.62665
AT5G09780	0	1
AT5G09790	-0.19228	0.44045
AT5G09800	0.348458	0.3043
AT5G09805	1.71273	0.42285
AT5G09810	-0.0173139	0.93385
AT5G09820	0.0514465	0.807
AT5G09830	-0.0515655	0.79535
AT5G09840	0.0611828	0.82555
AT5G09850	-0.11702	0.55895
AT5G09860	-0.094077	0.67485
AT5G09870	0.0574688	0.7705
AT5G09876	0.255074	0.66875
AT5G09880	-0.153177	0.475
AT5G09890	-0.208067	0.3144
AT5G09900	-0.148085	0.4521
AT5G09910	0	1
AT5G09920	-0.051515	0.79955
AT5G09930	-0.449594	1
AT5G09940	#NAME?	1
AT5G09950	0.496634	1
AT5G09960	-0.00120542	0.99645
AT5G09970	0.232042	0.48805
AT5G09976	0.142467	1
AT5G09978	-0.0446941	0.9222
AT5G09980	1.4343	1
AT5G09990	0.207657	0.71285
AT5G09995	-0.230445	0.372
AT5G10000	0	1
AT5G10010	-0.0401014	0.8423
AT5G10020	0.0251648	0.90255
AT5G10030	-0.166267	0.58895
AT5G10040	0	1
AT5G10050	-0.213222	0.4274
AT5G10060	-0.0769339	0.70265
AT5G10070	0.00230197	0.9857
AT5G10080	0.472844	0.2382
AT5G10090	-1.26543	1
AT5G10100	0.00787883	0.96975
AT5G10110	-0.0229706	0.9138
AT5G10120	1.83341	1
AT5G10130	0.963556	0.01375
AT5G10140	0.186633	0.3741
AT5G10150	-0.223341	0.25195
AT5G10160	-0.277658	0.2953
AT5G10170	0.399941	0.30075
AT5G10180	0.118231	0.5538
AT5G10190	-0.212055	0.3015
AT5G10200	-0.0179334	0.9285
AT5G10210	0.176517	0.6064
AT5G10220	#NAME?	1
AT5G10230	-0.0536296	1
AT5G10240	0.0973666	0.6708
AT5G10250	0.174994	0.5502
AT5G10260	-0.295146	0.4648
AT5G10270	-0.228421	0.28025
AT5G10280	0.0841777	0.7252
AT5G10290	-0.0988408	0.61675
AT5G10300	0.199907	0.47255
AT5G10310	0.239269	0.3995
AT5G10320	0.0811193	0.772
AT5G10330	-0.0138441	0.9504
AT5G10336	#NAME?	1
AT5G10340	-1.50409	1
AT5G10350	-0.0828263	0.67905
AT5G10360	0.0542886	0.7918
AT5G10370	-0.199795	0.398
AT5G10380	-0.45959	0.07795
AT5G10390	0.372808	0.06895
AT5G10400	0.208755	0.2964
AT5G10410	-0.00299593	0.9808
AT5G10420	0	1
AT5G10430	-0.266741	0.38435
AT5G10440	0.259251	0.52205
AT5G10450	-0.655183	0.00215
AT5G10460	-0.23233	0.54725
AT5G10470	-0.266524	0.2793
AT5G10480	-0.0120442	0.9549
AT5G10490	-0.209998	0.29495
AT5G10500	0	1
AT5G10504	0	1
AT5G10510	0.417908	0.12005
AT5G10520	-0.0402631	0.87625
AT5G10530	0.309281	0.30695
AT5G10540	-0.278983	0.41105
AT5G10550	-0.308239	0.27815
AT5G10560	-0.155379	0.4235
AT5G10570	-0.0149069	0.95115
AT5G10580	1.19411	0.00035
AT5G10590	inf	1
AT5G10600	0.153462	0.4843
AT5G10605	-0.13897	0.7359
AT5G10610	-0.102699	0.60035
AT5G10620	-0.243607	0.38595
AT5G10625	-0.243148	0.2224
AT5G10630	-0.212756	0.33285
AT5G10650	-0.0443331	0.8304
AT5G10660	1.31236	1
AT5G10680	0.437399	1
AT5G10690	-0.14089	0.4811
AT5G10695	-0.873976	0.0037
AT5G10700	-0.194597	0.56755
AT5G10710	-0.391325	0.11455
AT5G10720	0.16919	1
AT5G10730	-0.346721	0.20845
AT5G10740	-0.0130848	0.95695
AT5G10745	0.0767901	0.7108
AT5G10750	-0.110834	0.5832
AT5G10760	0.180835	0.61915
AT5G10770	-0.251813	0.33085
AT5G10780	-0.291886	0.14705
AT5G10790	-0.0746313	0.72205
AT5G10800	0.193306	1
AT5G10810	-0.20559	0.4013
AT5G10820	-0.40009	0.0935
AT5G10830	0.149744	0.8637
AT5G10840	-0.125928	0.5431
AT5G10860	-0.509679	0.01365
AT5G10870	-0.139289	0.5622
AT5G10880	0.844216	1
AT5G10890	0.0335359	0.9237
AT5G10900	-0.252285	0.31035
AT5G10910	-0.0866622	0.66585
AT5G10920	0.192661	0.33765
AT5G10930	0.3293	0.179
AT5G10940	-0.283964	0.19855
AT5G10946	-0.514726	0.062
AT5G10950	-0.186028	0.34325
AT5G10960	-0.217882	0.2795
AT5G10970	0.434975	0.14995
AT5G10980	-0.251014	0.23085
AT5G10990	1.37656	1
AT5G11000	-0.285849	0.1591
AT5G11010	-0.19753	0.45555
AT5G11020	-0.307316	0.50075
AT5G11027	0	1
AT5G11030	0.0194609	0.9322
AT5G11040	-0.0418765	0.8288
AT5G11050	0	1
AT5G11060	-0.25069	0.21505
AT5G11070	-0.76112	0.0004
AT5G11080	inf	1
AT5G11090	-0.459159	0.02895
AT5G11100	0.0838504	1
AT5G11110	0.158564	0.58235
AT5G11130	0	1
AT5G11140	0.942523	1
AT5G11150	-0.207056	0.3378
AT5G11160	-0.111997	0.59995
AT5G11170	-0.278704	0.15775
AT5G11180	2.0312	1
AT5G11190	-0.844993	1
AT5G11200	-0.188591	0.35505
AT5G11210	0.9573	1
AT5G11220	0	1
AT5G11230	0.867685	0.0021
AT5G11240	0.143914	0.583
AT5G11250	0.0928576	0.66725
AT5G11260	-0.383911	0.11455
AT5G11270	0.0310082	0.87835
AT5G11280	-0.148279	0.4629
AT5G11290	0.272214	1
AT5G11300	0.427403	1
AT5G11310	-0.13416	0.56875
AT5G11320	0.0744678	1
AT5G11330	-0.0731249	0.71195
AT5G11340	-0.00668181	0.9729
AT5G11350	-0.0178962	0.94275
AT5G11360	-0.566878	1
AT5G11370	1.82124	1
AT5G11380	-0.236851	0.28455
AT5G11390	-0.198568	0.35245
AT5G11400	0	1
AT5G11410	0.0289021	0.91605
AT5G11412	0.836467	1
AT5G11416	inf	1
AT5G11420	0.0892544	0.6528
AT5G11425	1.48004	0.591
AT5G11430	-0.157281	0.4652
AT5G11440	1.81208	1
AT5G11450	-0.0980481	0.61335
AT5G11460	0.0738977	0.7636
AT5G11470	0.174181	1
AT5G11480	-0.0436593	0.82605
AT5G11490	-0.299566	0.1271
AT5G11500	-0.239101	0.21995
AT5G11510	0.208296	0.48225
AT5G11520	-0.708	0.0003
AT5G11530	-0.0364784	0.86375
AT5G11540	1.44404	1
AT5G11550	-0.0278929	0.938
AT5G11560	-0.0173995	0.92625
AT5G11570	0.957966	1
AT5G11580	-0.139914	0.48785
AT5G11590	0.103342	0.67675
AT5G11600	-0.242453	0.28475
AT5G11610	-0.435058	0.04765
AT5G11620	0.386214	1
AT5G11630	-0.142164	0.6886
AT5G11640	-0.113166	0.67705
AT5G11650	-0.372641	0.07865
AT5G11660	0	1
AT5G11670	-0.268339	0.17955
AT5G11680	-0.413534	0.0386
AT5G11690	0.0837001	0.6906
AT5G11700	-0.153068	0.44415
AT5G11710	-0.288277	0.1369
AT5G11720	-0.23324	0.239
AT5G11730	0.115317	0.56225
AT5G11740	-0.137131	0.5232
AT5G11750	0.153486	0.4949
AT5G11760	-0.144975	0.4592
AT5G11770	-0.0979748	0.6309
AT5G11780	0.323944	0.3694
AT5G11790	-0.135963	0.52885
AT5G11800	-0.138453	0.53055
AT5G11810	-0.14681	0.47445
AT5G11820	0	1
AT5G11830	0	1
AT5G11840	-0.466165	0.0194
AT5G11850	-0.0587186	0.7735
AT5G11860	-0.220393	0.2871
AT5G11870	0.590311	1
AT5G11880	0.00456758	0.9808
AT5G11890	0.170295	0.3946
AT5G11900	0.131029	0.52185
AT5G11910	-0.252112	0.22935
AT5G11920	0.575486	0.0777
AT5G11930	-1.1108	1
AT5G11940	-1.6882	1
AT5G11950	-0.0993376	0.6657
AT5G11960	-0.153312	0.45905
AT5G11970	-0.00422601	0.98455
AT5G11980	-0.00216859	0.99015
AT5G11990	1.08292	0.04075
AT5G12000	0	1
AT5G12010	-0.330959	0.09055
AT5G12020	-1.18209	1
AT5G12030	-1.28871	0.0067
AT5G12040	-0.0820021	0.6806
AT5G12043	0	1
AT5G12050	0.211855	0.33735
AT5G12060	0	1
AT5G12070	0	1
AT5G12080	0.359415	0.0854
AT5G12090	0	1
AT5G12100	-0.0992253	0.66355
AT5G12110	0.55019	0.0197
AT5G12120	-0.22497	0.2637
AT5G12130	-0.162255	0.41675
AT5G12140	0.0928173	0.6481
AT5G12150	-0.301004	0.1351
AT5G12170	0.0194681	0.9243
AT5G12180	0.251765	1
AT5G12190	-0.13309	0.50495
AT5G12200	-0.25458	0.20475
AT5G12210	-0.37982	0.05625
AT5G12220	0.0685552	0.75595
AT5G12230	-0.259927	0.1997
AT5G12235	1.16262	0.2165
AT5G12236	inf	0.11905
AT5G12240	-0.166126	0.41425
AT5G12250	-0.0953444	0.63025
AT5G12260	-0.0868069	0.678
AT5G12270	-0.24405	0.44235
AT5G12280	0.398226	0.2889
AT5G12290	0.0589611	0.79105
AT5G12300	0.502306	0.06185
AT5G12310	-0.00920841	0.9646
AT5G12320	-0.090761	0.67885
AT5G12323	0	1
AT5G12330	0.122358	0.6612
AT5G12340	0.193788	0.6646
AT5G12350	-0.134988	0.53335
AT5G12360	-0.237497	0.70295
AT5G12370	-0.425671	0.03795
AT5G12380	-0.436665	0.7541
AT5G12390	-0.572837	0.00675
AT5G12400	-0.117042	0.5656
AT5G12410	0.075203	0.73245
AT5G12420	-0.0406606	0.8569
AT5G12430	-0.112118	0.57365
AT5G12440	-0.0907729	0.65785
AT5G12450	2.19181	0.4395
AT5G12460	0	1
AT5G12470	-0.11039	0.57365
AT5G12480	-0.169397	0.39515
AT5G12840	-0.156961	0.44385
AT5G12850	-0.017205	0.92955
AT5G12860	-0.0445994	0.83845
AT5G12870	0.436012	1
AT5G12880	-0.508974	0.23625
AT5G12890	-0.29003	0.1555
AT5G12900	0.186232	0.3772
AT5G12910	0	1
AT5G12920	1.28856	1
AT5G12930	0.272133	0.3126
AT5G12940	0.545162	0.03225
AT5G12950	-0.0409392	0.83625
AT5G12960	-0.680548	1
AT5G12970	1.03635	0.0061
AT5G12980	-0.253314	0.34675
AT5G12990	0	1
AT5G13000	-0.00565633	0.9759
AT5G13010	-0.128671	0.5118
AT5G13020	-0.29526	0.14465
AT5G13030	-0.163711	0.4348
AT5G13050	-0.155574	0.83925
AT5G13060	0.282294	1
AT5G13070	-0.19941	0.33505
AT5G13080	-0.255859	0.4306
AT5G13090	-0.11253	0.5697
AT5G13100	-0.26221	0.1826
AT5G13110	-0.0372972	0.8533
AT5G13120	-0.189195	0.33385
AT5G13130	0.0625491	0.9585
AT5G13140	0.0493924	0.806
AT5G13150	0.0018311	1
AT5G13160	-0.192739	0.32685
AT5G13170	1.22647	1
AT5G13180	-0.248212	0.2311
AT5G13181	0	1
AT5G13190	-0.306159	0.1205
AT5G13200	-0.360478	0.19285
AT5G13210	0.0420585	0.8972
AT5G13220	-0.00933847	0.97965
AT5G13230	1.47788	1
AT5G13240	-0.100349	0.629
AT5G13250	0.113095	1
AT5G13260	-0.183041	0.365
AT5G13270	0.0867309	0.7
AT5G13280	-0.0698649	0.72565
AT5G13290	0.0778682	0.73735
AT5G13300	-0.0404814	0.83965
AT5G13310	-0.173457	0.4135
AT5G13320	0.903541	1
AT5G13330	-0.807525	0.00025
AT5G13340	-0.325635	0.1746
AT5G13350	0	1
AT5G13360	-0.0431579	0.82795
AT5G13370	-0.215967	0.28475
AT5G13380	0	1
AT5G13390	-0.0650031	0.82265
AT5G13400	-0.15228	0.60545
AT5G13410	-0.397009	0.0694
AT5G13420	-0.00183683	0.99195
AT5G13430	0.0361698	0.86205
AT5G13440	-0.138936	0.49735
AT5G13450	-0.101513	0.61895
AT5G13460	0.225241	0.29665
AT5G13470	-0.443142	0.0364
AT5G13480	-0.216925	0.36715
AT5G13490	-0.115683	0.57025
AT5G13500	-0.466349	0.0236
AT5G13510	-0.171757	0.4285
AT5G13520	0.122116	0.91425
AT5G13530	0.0145323	0.9431
AT5G13550	0.191718	0.39225
AT5G13560	-0.20631	0.2948
AT5G13570	-0.293904	0.1342
AT5G13580	-0.0106656	1
AT5G13590	0.012959	0.95015
AT5G13600	0.591057	1
AT5G13610	-0.0754973	0.72985
AT5G13620	0	1
AT5G13630	-0.0864543	0.71355
AT5G13640	-0.330141	0.09725
AT5G13650	-0.247083	0.2358
AT5G13660	0.429485	0.08855
AT5G13670	inf	1
AT5G13680	-0.0432287	0.83305
AT5G13690	-0.0964227	0.73385
AT5G13700	0.00815594	0.9821
AT5G13710	-0.393917	0.0482
AT5G13720	-0.47875	0.0646
AT5G13730	-0.422124	0.2418
AT5G13740	-0.202484	0.3483
AT5G13750	0.10006	0.65755
AT5G13760	-0.385687	0.0502
AT5G13770	-0.162136	0.48425
AT5G13780	-0.164221	0.7598
AT5G13790	-0.324899	1
AT5G13800	-0.411053	0.04105
AT5G13810	0.0111462	0.951
AT5G13820	-0.410051	0.1367
AT5G13825	0	1
AT5G13830	0.61117	1
AT5G13840	0.184449	0.85105
AT5G13850	-0.142742	0.49625
AT5G13860	-0.236824	0.3033
AT5G13870	-0.244178	0.3412
AT5G13880	1.12803	0.00935
AT5G13890	0.0479429	0.80495
AT5G13900	0.811324	1
AT5G13910	0.210027	1
AT5G13917	0	1
AT5G13920	0.15732	0.5921
AT5G13930	1.01258	5e-05
AT5G13940	0.164982	1
AT5G13950	-0.141575	0.4652
AT5G13960	0.017978	0.94685
AT5G13970	-0.0973447	0.63725
AT5G13980	-0.196985	0.3358
AT5G13990	1.09459	1
AT5G14000	0.0813347	0.75235
AT5G14010	0	1
AT5G14011	0	1
AT5G14020	1.48391	1
AT5G14030	0.071924	0.7145
AT5G14040	0.16662	0.4251
AT5G14050	0.199474	0.3296
AT5G14060	-0.0486981	0.8052
AT5G14070	-0.580539	0.0158
AT5G14080	-0.330167	0.1148
AT5G14090	0.179728	0.3824
AT5G14100	-0.245037	0.35135
AT5G14105	-0.684852	0.00255
AT5G14110	-0.0400346	0.86565
AT5G14120	-0.510888	0.03515
AT5G14130	0.731634	0.5796
AT5G14140	0.184552	0.49375
AT5G14150	1.28196	0.0037
AT5G14160	0.809193	1
AT5G14170	-0.24224	0.2302
AT5G14180	-1.39261	5e-05
AT5G14200	0.590594	0.1278
AT5G14210	0.0829533	0.77865
AT5G14220	-0.286041	0.18475
AT5G14230	-0.691056	0.26485
AT5G14240	-0.289807	0.17855
AT5G14250	0.0343043	0.8623
AT5G14260	-0.399633	0.0543
AT5G14270	-0.186182	0.3514
AT5G14280	-0.0341119	0.8729
AT5G14290	0	1
AT5G14300	0	1
AT5G14310	-0.154737	0.44395
AT5G14320	-0.196778	0.3626
AT5G14330	0.887149	0.00105
AT5G14340	2.10596	1
AT5G14345	inf	1
AT5G14350	0.157455	0.5212
AT5G14360	-0.230733	0.317
AT5G14370	-0.0420362	0.85095
AT5G14380	0.163712	1
AT5G14390	-0.147519	0.4523
AT5G14400	0.872876	1
AT5G14410	-0.377802	0.0584
AT5G14420	-0.518071	0.0098
AT5G14430	-0.136313	0.53895
AT5G14440	-0.131675	0.8158
AT5G14450	-0.310252	0.5247
AT5G14460	-0.0543981	0.8032
AT5G14470	-1.36329	5e-05
AT5G14480	-0.151944	0.49
AT5G14490	#NAME?	1
AT5G14500	-0.0403238	0.87175
AT5G14510	0.314386	0.3301
AT5G14520	-0.102164	0.6202
AT5G14530	0.00278731	0.98675
AT5G14540	-0.216232	0.2993
AT5G14550	0.339758	0.1185
AT5G14560	#NAME?	1
AT5G14570	-0.434863	0.032
AT5G14580	0.513978	0.07775
AT5G14590	-0.0408386	0.8437
AT5G14600	0.326274	0.20655
AT5G14602	0	1
AT5G14610	-0.0871355	0.68265
AT5G14620	-0.0128136	0.9549
AT5G14640	0.112801	0.6095
AT5G14650	-0.182816	1
AT5G14660	-0.233506	0.2488
AT5G14670	0	1
AT5G14680	-0.451574	0.0467
AT5G14690	0.193965	0.5096
AT5G14700	-0.0707775	0.8323
AT5G14710	-0.179102	0.79105
AT5G14720	-0.397185	0.05785
AT5G14730	-0.402432	0.047
AT5G14740	-0.367332	0.08965
AT5G14750	0.043527	0.90695
AT5G14760	0.687763	0.0031
AT5G14770	0.0231229	0.93375
AT5G14780	-0.626536	0.0055
AT5G14790	-0.0799031	0.69965
AT5G14800	0.185995	0.37225
AT5G14820	0.956844	1
AT5G14850	-0.0257125	0.91855
AT5G14860	0.0541729	1
AT5G14870	0.177038	1
AT5G14880	0.0231645	0.9035
AT5G14890	-0.582718	0.0261
AT5G14900	-0.362123	1
AT5G14910	-0.205466	0.30595
AT5G14920	-1.12718	5e-05
AT5G14930	-0.234826	0.25395
AT5G14940	0.286379	0.31105
AT5G14950	0.0598023	0.76035
AT5G14960	0.249254	1
AT5G14970	-0.279389	0.1746
AT5G14980	inf	1
AT5G14990	#NAME?	1
AT5G14995	0	1
AT5G15000	0	1
AT5G15008	0	1
AT5G15010	0.123519	0.61005
AT5G15020	-0.236325	0.2603
AT5G15030	0.153484	0.58125
AT5G15040	0	1
AT5G15050	0.0678177	0.7487
AT5G15060	#NAME?	1
AT5G15070	0.162021	1
AT5G15080	0.0133202	0.9549
AT5G15090	0.057106	0.7764
AT5G15100	#NAME?	1
AT5G15110	0	1
AT5G15120	0.153724	0.6447
AT5G15130	0.603237	0.00535
AT5G15140	2.23653	1
AT5G15150	0.459322	0.0911
AT5G15160	0.290017	0.5012
AT5G15170	0.0727215	0.7849
AT5G15180	-0.0218027	0.94165
AT5G15190	0.201132	0.40755
AT5G15200	-0.042737	0.8465
AT5G15210	0.118393	0.5531
AT5G15220	-0.0393067	0.84725
AT5G15230	0.0958514	0.62485
AT5G15240	-0.213695	0.40785
AT5G15250	inf	1
AT5G15254	-0.383818	0.6115
AT5G15260	-0.162148	0.43285
AT5G15265	0.970684	0.09695
AT5G15270	-0.0646983	0.7479
AT5G15280	-0.0470429	0.82865
AT5G15290	-0.852707	0.11165
AT5G15300	0.277057	0.2849
AT5G15310	-0.269406	0.18075
AT5G15320	0.0259731	0.89855
AT5G15330	-0.215776	0.30815
AT5G15340	-0.626438	0.0985
AT5G15350	-0.218343	0.2938
AT5G15360	1.31463	0.0001
AT5G15380	-0.586758	1
AT5G15390	-0.0131423	0.95
AT5G15400	-0.358542	0.10205
AT5G15410	-0.511858	0.00935
AT5G15420	inf	1
AT5G15430	0.313588	1
AT5G15440	-0.0756448	0.88315
AT5G15450	-0.0978	0.65195
AT5G15460	0.100513	0.62425
AT5G15470	-0.132827	0.5153
AT5G15480	inf	1
AT5G15490	0.158783	0.42685
AT5G15500	-0.545157	1
AT5G15510	0.389672	0.2267
AT5G15520	0.254489	0.29305
AT5G15530	0.0426025	0.8325
AT5G15540	-0.0682243	0.7774
AT5G15550	-0.0926105	0.708
AT5G15560	0	1
AT5G15570	0.0322122	0.88255
AT5G15580	0.451984	0.04335
AT5G15581	0.210051	0.7383
AT5G15600	-0.0824722	0.7653
AT5G15610	-0.120205	0.5492
AT5G15620	#NAME?	1
AT5G15630	0.34656	0.30175
AT5G15640	-0.261861	0.20435
AT5G15650	0.0607786	0.75515
AT5G15660	0	1
AT5G15670	0	1
AT5G15680	0.00680086	0.97185
AT5G15690	inf	1
AT5G15700	-0.0757243	0.78295
AT5G15710	0.0332021	0.8767
AT5G15720	0.921902	1
AT5G15725	inf	1
AT5G15730	-0.123085	0.55045
AT5G15740	-0.118686	0.57815
AT5G15750	-0.0776451	0.7165
AT5G15760	-0.00432565	0.98205
AT5G15770	0.211204	0.44695
AT5G15780	0.101156	0.64355
AT5G15790	-0.251963	0.3539
AT5G15800	-1.74742	1
AT5G15802	-0.0327636	0.87575
AT5G15810	0.0476544	0.82145
AT5G15820	-0.372347	0.1191
AT5G15830	0.441086	0.07375
AT5G15840	-0.280833	1
AT5G15850	-0.181565	0.3927
AT5G15853	-2.42481	0.18895
AT5G15860	-0.404609	0.0444
AT5G15870	-0.00558977	0.97865
AT5G15880	-0.135116	0.50565
AT5G15890	1.50217	0.41425
AT5G15900	-0.0460559	1
AT5G15910	-0.160301	0.45615
AT5G15920	0.29293	0.1828
AT5G15930	-0.459517	0.02405
AT5G15940	0.872742	1
AT5G15948	0.418384	0.107
AT5G15950	1.20113	0.3816
AT5G15960	0	1
AT5G15970	0.253159	0.23205
AT5G15980	0.221446	0.3002
AT5G16000	0.292917	0.1435
AT5G16010	-0.380405	0.0756
AT5G16020	-1.58627	1
AT5G16023	#NAME?	1
AT5G16030	0.0772973	0.6982
AT5G16040	-0.261852	0.78975
AT5G16050	-0.207418	0.29465
AT5G16060	-0.0167306	0.94595
AT5G16070	-0.0153187	0.96895
AT5G16080	0.217411	0.47605
AT5G16090	inf	1
AT5G16100	0	1
AT5G16110	-0.397756	0.05825
AT5G16120	-0.362921	0.07265
AT5G16130	0.0880632	0.6889
AT5G16140	-0.148522	0.53435
AT5G16150	-0.574429	0.005
AT5G16160	-0.111935	0.89525
AT5G16170	-0.110575	0.695
AT5G16180	-0.422958	0.04655
AT5G16190	0.00709623	1
AT5G16200	0.088345	0.69505
AT5G16210	-0.181907	0.38125
AT5G16220	-0.104777	0.59415
AT5G16230	0.349022	0.12985
AT5G16240	-0.169525	0.4019
AT5G16250	0.234529	0.2463
AT5G16260	-0.282541	0.2307
AT5G16270	-0.0882716	0.65335
AT5G16280	-0.023171	0.9145
AT5G16285	0	1
AT5G16286	0	1
AT5G16290	-0.109464	0.58715
AT5G16300	-0.259981	0.33175
AT5G16310	-0.146164	0.6927
AT5G16320	0.412025	0.0975
AT5G16330	2.22039	1
AT5G16340	0.0816847	0.7388
AT5G16350	0.293326	0.2062
AT5G16360	-0.0699025	0.76235
AT5G16370	-0.712319	0.0006
AT5G16380	-0.25204	0.27105
AT5G16390	-0.144581	0.4573
AT5G16400	-0.243632	0.23265
AT5G16410	0.315488	0.2407
AT5G16420	0.174512	0.4564
AT5G16430	0	1
AT5G16440	-0.164246	0.46565
AT5G16450	0.124786	0.5835
AT5G16453	0	1
AT5G16460	0	1
AT5G16470	-0.42264	0.03295
AT5G16480	-0.108902	0.61585
AT5G16486	inf	1
AT5G16490	0.089681	0.80785
AT5G16500	inf	1
AT5G16510	0.171126	0.3967
AT5G16520	-0.263432	0.2747
AT5G16530	0.834743	1
AT5G16540	-0.275152	0.1625
AT5G16550	-0.490615	0.03495
AT5G16560	0.0776034	0.8519
AT5G16567	0	1
AT5G16570	0.667626	1
AT5G16580	0	1
AT5G16590	0.0636526	0.74375
AT5G16600	0.474588	0.07495
AT5G16610	-0.176017	0.44105
AT5G16620	-0.0545326	0.78415
AT5G16630	-0.390277	0.07045
AT5G16640	0.277775	0.34725
AT5G16650	-0.362209	0.06695
AT5G16660	-0.426278	0.0358
AT5G16680	-0.286335	0.16
AT5G16690	0.287266	1
AT5G16700	0	1
AT5G16710	-0.145957	0.466
AT5G16715	-0.344766	0.11415
AT5G16720	0.444986	0.03495
AT5G16730	-0.269433	0.1794
AT5G16740	#NAME?	1
AT5G16750	0.127927	0.54975
AT5G16760	-0.066042	0.74055
AT5G16770	-0.159303	0.68085
AT5G16780	-0.11331	0.56935
AT5G16790	0.142204	0.5588
AT5G16800	-0.310764	0.12015
AT5G16810	-0.505023	0.016
AT5G16820	-0.163918	0.53205
AT5G16830	-0.574569	0.13825
AT5G16840	-0.132387	0.4986
AT5G16850	0.0121	1
AT5G16860	-0.0121289	0.9806
AT5G16870	0.0155673	0.96155
AT5G16880	-0.285298	0.17045
AT5G16890	-0.0832725	0.73355
AT5G16900	0.859211	1
AT5G16910	-0.296538	0.13445
AT5G16920	inf	1
AT5G16930	-0.0284823	0.9599
AT5G16940	-0.103409	0.7223
AT5G16950	-0.351766	0.15725
AT5G16960	-0.140732	0.6727
AT5G16970	-0.273773	0.20515
AT5G16980	-0.45198	0.0347
AT5G16990	0.0154969	0.9337
AT5G17000	-0.0908323	0.64725
AT5G17010	-0.0129586	0.9548
AT5G17020	-0.0223399	0.91275
AT5G17030	0	1
AT5G17040	0.948771	1
AT5G17050	0.00390694	0.983
AT5G17060	-0.0454763	0.8353
AT5G17070	-0.058787	0.80095
AT5G17073	0	1
AT5G17080	0	1
AT5G17090	inf	1
AT5G17100	0	1
AT5G17110	0	1
AT5G17120	0	1
AT5G17130	0	1
AT5G17140	#NAME?	1
AT5G17150	-0.125276	1
AT5G17160	0.644866	0.00295
AT5G17165	0.121188	0.66585
AT5G17170	-0.283715	0.16435
AT5G17180	0	1
AT5G17190	-0.14514	0.4679
AT5G17200	0	1
AT5G17210	0.327539	0.22025
AT5G17220	0.131245	1
AT5G17230	-0.0828185	0.68655
AT5G17233	0	1
AT5G17240	0.500362	0.1203
AT5G17250	-0.0944966	0.80595
AT5G17260	1.09494	1
AT5G17262	0	1
AT5G17270	-0.286707	0.30525
AT5G17280	-0.467795	0.0204
AT5G17290	-0.393268	0.05215
AT5G17300	-0.426225	0.05905
AT5G17310	-0.120935	0.548
AT5G17320	#NAME?	1
AT5G17330	-0.125204	0.53315
AT5G17340	0	1
AT5G17350	-0.36096	0.1826
AT5G17360	0.143086	0.60075
AT5G17370	-0.217415	0.69465
AT5G17380	-0.319994	0.11715
AT5G17390	-0.018942	0.9661
AT5G17400	-0.379253	0.0723
AT5G17410	-0.488836	0.0848
AT5G17420	0.28588	0.4954
AT5G17430	-0.275175	1
AT5G17440	-0.0751498	0.7404
AT5G17450	0.292668	0.41775
AT5G17460	-0.00165051	0.9935
AT5G17470	0	1
AT5G17480	0	1
AT5G17490	-0.218915	0.4313
AT5G17500	-0.39595	1
AT5G17510	0.0115201	0.9525
AT5G17520	-0.12433	0.65695
AT5G17523	0	1
AT5G17530	-0.521926	0.055
AT5G17540	0.539216	0.36635
AT5G17550	-0.206232	0.2964
AT5G17560	-0.0848028	0.67485
AT5G17570	-0.799661	0.0031
AT5G17580	-0.0552384	0.8608
AT5G17590	0.414957	1
AT5G17600	-0.0441259	0.8367
AT5G17610	-0.249448	0.2081
AT5G17620	-0.000976303	0.99415
AT5G17630	0.12234	0.68465
AT5G17640	-0.518973	0.1174
AT5G17650	-0.0448587	0.83475
AT5G17660	-0.0264011	0.9142
AT5G17670	-0.324047	0.09975
AT5G17680	-0.0255383	1
AT5G17690	0.0129794	0.95475
AT5G17700	0.0952092	0.6885
AT5G17710	-0.0280181	0.8891
AT5G17720	0	1
AT5G17730	0	1
AT5G17740	0	1
AT5G17750	0	1
AT5G17760	0.418108	0.0852
AT5G17770	-0.098856	0.61455
AT5G17780	0.0894375	0.73765
AT5G17790	0.179051	0.3758
AT5G17795	0	1
AT5G17800	0.78487	1
AT5G17810	-1.2458	1
AT5G17820	0.596904	0.0168
AT5G17830	0.541578	1
AT5G17840	-0.26983	0.1892
AT5G17847	0	1
AT5G17850	-0.136544	0.58965
AT5G17860	-0.368009	0.07795
AT5G17870	-0.279727	0.18795
AT5G17880	-0.115257	0.56405
AT5G17890	-0.22112	0.274
AT5G17900	-0.10567	0.59265
AT5G17910	-0.0172853	0.93275
AT5G17920	-0.0881709	0.69335
AT5G17930	-0.107233	0.6206
AT5G17950	0	1
AT5G17960	1.40125	1
AT5G17970	inf	1
AT5G17980	0.238113	0.42645
AT5G17990	0.201157	0.31595
AT5G18000	inf	1
AT5G18010	-0.00781389	0.92535
AT5G18020	0.479372	0.10835
AT5G18030	0.419604	0.18525
AT5G18037	0	1
AT5G18040	-0.398347	0.08395
AT5G18050	-0.719487	0.23575
AT5G18060	-0.385467	0.3907
AT5G18065	1.05469	0.01535
AT5G18070	0.0796801	0.73195
AT5G18080	1.26586	0.05495
AT5G18090	1.16294	1
AT5G18100	-0.0170116	0.95855
AT5G18110	-0.318542	0.20415
AT5G18120	-0.0745186	0.7027
AT5G18130	-0.356635	0.0878
AT5G18140	-0.547202	0.0083
AT5G18150	-0.205983	0.4126
AT5G18160	0	1
AT5G18170	-0.817082	5e-05
AT5G18180	-0.688247	1
AT5G18190	-0.25661	0.21665
AT5G18200	-0.0642104	0.7443
AT5G18210	-0.193168	0.45035
AT5G18220	0.62725	1
AT5G18230	-0.327101	0.0977
AT5G18240	0.191384	0.3466
AT5G18250	-0.070895	0.759
AT5G18260	-0.101946	0.62105
AT5G18270	-0.0782658	0.8058
AT5G18280	-0.206862	0.2945
AT5G18290	-0.487426	0.0228
AT5G18300	0.813607	0.59105
AT5G18310	-0.400961	0.04235
AT5G18320	-0.0939744	1
AT5G18330	0	1
AT5G18340	-0.188506	0.53125
AT5G18350	1.641	1
AT5G18360	-0.0326598	0.9179
AT5G18362	0.022702	0.9624
AT5G18370	-0.16059	1
AT5G18380	-0.17963	0.40675
AT5G18390	-0.0962652	0.6409
AT5G18400	-0.136375	0.50465
AT5G18403	0	1
AT5G18404	-0.145522	0.74885
AT5G18407	0.604268	0.40515
AT5G18410	-0.00748444	0.9736
AT5G18420	-0.408817	0.04445
AT5G18430	0.479183	0.12905
AT5G18440	-0.281943	0.1877
AT5G18450	inf	1
AT5G18460	0.116719	0.5585
AT5G18470	-0.12581	0.5777
AT5G18475	-0.0169443	0.9774
AT5G18480	-0.322233	0.1066
AT5G18490	-0.298534	0.13095
AT5G18500	-0.382413	0.0556
AT5G18510	0	1
AT5G18520	-0.102713	0.61845
AT5G18525	-0.313438	0.1785
AT5G18540	-0.168002	0.5389
AT5G18550	0.271595	0.21605
AT5G18560	2.01061	1
AT5G18570	-0.0933772	0.66625
AT5G18580	-0.218063	0.3635
AT5G18590	-0.273383	0.45575
AT5G18600	-0.272557	0.2015
AT5G18610	-0.11952	0.6585
AT5G18620	-0.044623	0.8444
AT5G18630	-0.688835	0.0003
AT5G18636	2.40264	1
AT5G18640	-0.201532	0.31495
AT5G18650	-0.303014	0.12385
AT5G18660	0.349034	0.0867
AT5G18661	-0.60084	1
AT5G18670	-0.221523	0.3445
AT5G18680	-0.346885	0.0772
AT5G18690	0.567855	0.01755
AT5G18700	0.502288	0.0373
AT5G18710	1.11624	1
AT5G18720	0.00291457	1
AT5G18730	0.678777	1
AT5G18740	0.778656	1
AT5G18748	0	1
AT5G18750	0.114139	0.6114
AT5G18760	-0.348104	0.0897
AT5G18770	0.398916	0.10765
AT5G18780	0.200691	0.492
AT5G18790	0.316396	0.59955
AT5G18800	0.0149287	0.94195
AT5G18810	-0.250847	1
AT5G18820	0.102901	0.6868
AT5G18830	-0.0500139	0.8082
AT5G18840	0.200996	1
AT5G18850	-0.413553	0.0425
AT5G18860	-0.147734	0.56725
AT5G18870	0	1
AT5G18880	#NAME?	1
AT5G18890	0	1
AT5G18900	-0.160601	0.4403
AT5G18910	inf	1
AT5G18920	0.404676	0.16545
AT5G18930	0.227722	0.4715
AT5G18940	-0.23653	0.2423
AT5G18950	-0.1167	0.6308
AT5G18960	-0.240441	0.22805
AT5G18970	0.3029	0.15375
AT5G18980	-0.178195	0.41805
AT5G18990	0	1
AT5G19000	-0.189654	0.47965
AT5G19010	-0.29031	0.35255
AT5G19020	-0.0796002	0.7598
AT5G19025	0.0519402	0.8466
AT5G19030	-0.205181	0.379
AT5G19040	0.467202	0.07875
AT5G19050	-0.343459	0.0897
AT5G19060	0.498702	0.08345
AT5G19070	-0.133428	0.56255
AT5G19080	-0.151964	0.47955
AT5G19090	0.0318998	0.9029
AT5G19100	1.0499	1
AT5G19110	-0.385566	1
AT5G19120	-0.56894	0.00895
AT5G19130	-0.148402	0.4649
AT5G19140	-0.767577	0.53535
AT5G19150	-0.754953	0.00095
AT5G19151	-0.385166	0.2192
AT5G19160	-0.124517	0.67625
AT5G19170	0.318961	0.2387
AT5G19172	0	1
AT5G19175	0	1
AT5G19180	-0.218859	0.27015
AT5G19190	-0.334403	0.12395
AT5G19200	0.00714254	0.97655
AT5G19210	0.0667895	0.9289
AT5G19220	-0.342384	0.103
AT5G19230	-0.484945	0.01885
AT5G19240	0.0939268	0.6503
AT5G19250	-0.194452	0.32645
AT5G19257	0	1
AT5G19260	0.0812246	0.69075
AT5G19270	0	1
AT5G19280	-0.326351	0.14455
AT5G19290	0.177224	0.37055
AT5G19300	0.390903	0.097
AT5G19310	0.087461	0.715
AT5G19315	0	1
AT5G19320	0.204121	0.30535
AT5G19330	-0.362295	0.0678
AT5G19340	0.343973	0.11385
AT5G19350	-0.197861	0.31415
AT5G19360	0	1
AT5G19370	-0.147328	0.4467
AT5G19380	0.113061	0.6596
AT5G19390	-0.157794	0.43555
AT5G19400	-0.16164	0.4105
AT5G19410	0.843689	1
AT5G19420	-0.212058	0.3356
AT5G19430	-0.272684	0.1749
AT5G19440	-0.183467	0.35345
AT5G19450	-0.260634	0.18705
AT5G19460	-0.269076	0.219
AT5G19470	#NAME?	1
AT5G19473	inf	1
AT5G19480	-0.222188	0.27015
AT5G19485	-0.0592362	0.81115
AT5G19490	-0.0182794	1
AT5G19500	-0.122304	0.92815
AT5G19510	-0.194748	0.35505
AT5G19520	0.87261	0.00095
AT5G19530	-0.148164	0.45245
AT5G19540	-0.496505	0.01725
AT5G19550	-0.207269	0.3064
AT5G19560	2.95849	1
AT5G19570	-0.0800299	0.7191
AT5G19580	0.269974	0.26345
AT5G19590	-0.235496	0.2547
AT5G19600	1.01255	0.0003
AT5G19610	0	1
AT5G19620	-0.101191	0.64525
AT5G19630	-0.329883	0.1176
AT5G19640	0	1
AT5G19650	0.382518	0.4362
AT5G19660	-0.0389613	0.8576
AT5G19670	0.0301409	0.8953
AT5G19680	-0.122863	0.5445
AT5G19690	-0.27979	0.1667
AT5G19700	0.640086	1
AT5G19710	0	1
AT5G19720	0	1
AT5G19729	0	1
AT5G19730	0.108719	0.666
AT5G19740	0.321768	0.26225
AT5G19750	0.252098	0.723
AT5G19760	-0.238794	0.2679
AT5G19770	-0.23794	0.2761
AT5G19780	-0.126811	0.5184
AT5G19790	1.83565	0.32185
AT5G19800	-1.12651	0.2767
AT5G19810	inf	1
AT5G19820	0.0187642	0.9217
AT5G19830	0.269594	0.3778
AT5G19840	-0.0906494	0.91695
AT5G19850	-0.458815	0.0258
AT5G19855	-0.340096	0.08775
AT5G19860	-0.37631	0.07545
AT5G19870	0.678271	1
AT5G19875	0.295302	0.3837
AT5G19880	#NAME?	1
AT5G19890	0.0795966	0.76835
AT5G19900	-0.0236554	0.9059
AT5G19910	-0.081237	0.80655
AT5G19920	-0.102832	0.68295
AT5G19930	0.109192	0.6391
AT5G19940	-0.262613	0.2485
AT5G19950	-0.247848	0.8875
AT5G19960	-0.153979	0.46795
AT5G19970	0.218641	0.39065
AT5G19980	-0.00663493	0.97435
AT5G19990	-0.341173	0.08965
AT5G20000	-0.339403	0.1171
AT5G20010	-0.0602413	0.76195
AT5G20020	0.0262909	0.9048
AT5G20030	-0.13168	0.58735
AT5G20040	-0.183349	0.38065
AT5G20045	2.36869	1
AT5G20050	-0.542127	0.00755
AT5G20060	-0.118129	0.5737
AT5G20070	-0.01274	0.95045
AT5G20080	0.0519159	0.8186
AT5G20090	-0.150905	0.44195
AT5G20100	-0.836214	1
AT5G20110	-0.120134	0.6077
AT5G20120	-0.255459	0.23705
AT5G20130	-0.126794	0.73275
AT5G20140	-0.11467	0.6724
AT5G20150	0.784876	0.00065
AT5G20160	0.185781	0.3616
AT5G20165	-0.014522	0.9396
AT5G20170	-0.348971	0.099
AT5G20180	-0.0556623	0.7928
AT5G20181	0	1
AT5G20190	-0.13937	0.49525
AT5G20200	0.0054963	0.9765
AT5G20220	-0.0950322	0.63305
AT5G20230	-1.44918	5e-05
AT5G20240	-2.47901	5e-05
AT5G20250	-1.02351	0.0002
AT5G20260	0.0248234	1
AT5G20270	-0.100713	0.62465
AT5G20280	-0.411589	0.03835
AT5G20290	-0.104591	0.63925
AT5G20300	-0.112691	0.5694
AT5G20310	0	1
AT5G20320	-0.153535	0.54265
AT5G20330	#NAME?	1
AT5G20340	0	1
AT5G20350	-0.436571	0.02835
AT5G20360	-0.000965693	0.99695
AT5G20370	0	1
AT5G20380	-0.288573	0.1694
AT5G20390	0	1
AT5G20400	-0.342969	0.08185
AT5G20410	0.942241	0.0009
AT5G20420	-0.21818	1
AT5G20430	0	1
AT5G20440	0	1
AT5G20447	0	1
AT5G20450	-0.0319955	0.90925
AT5G20460	0	1
AT5G20470	2.10706	1
AT5G20480	-0.394715	0.0765
AT5G20490	-0.00464287	0.98315
AT5G20500	-0.240179	0.25025
AT5G20510	0.00622211	0.99075
AT5G20520	-0.333646	0.0931
AT5G20540	0.338555	0.14185
AT5G20550	0.399888	0.2907
AT5G20560	0	1
AT5G20570	-0.347943	0.09115
AT5G20580	-0.0382203	0.87785
AT5G20590	0.0546035	0.84305
AT5G20600	0.0688968	0.81745
AT5G20610	-0.0976494	0.62415
AT5G20620	-0.0579968	0.7642
AT5G20630	0.108989	0.61355
AT5G20635	0.072577	1
AT5G20640	0.537564	0.77855
AT5G20650	-0.272215	0.17185
AT5G20660	-0.321972	0.1037
AT5G20670	-0.360514	0.3338
AT5G20680	-0.171834	0.41475
AT5G20690	0	1
AT5G20700	0.13648	0.48635
AT5G20710	0.964912	1
AT5G20720	0.136565	0.52825
AT5G20730	-0.0385025	0.9473
AT5G20736	0	1
AT5G20740	0.592866	0.01545
AT5G20790	0.983179	5e-05
AT5G20810	-0.751461	1
AT5G20820	-0.824816	0.0755
AT5G20830	-0.164319	0.4552
AT5G20840	-0.158233	0.42565
AT5G20850	-0.327597	0.3924
AT5G20860	-2.10624	1
AT5G20870	1.07082	1
AT5G20885	0.0772545	0.7487
AT5G20890	-0.0345713	0.8588
AT5G20900	-0.190534	0.3755
AT5G20910	-0.222053	0.76295
AT5G20920	-0.114073	0.55965
AT5G20930	-0.147321	0.539
AT5G20935	-0.220975	0.4299
AT5G20940	-0.259279	1
AT5G20950	0.152306	0.45155
AT5G20960	0.0696253	0.73035
AT5G20970	0	1
AT5G20980	0.243081	0.2546
AT5G20990	-0.176739	0.37165
AT5G21005	0	1
AT5G21010	-0.273936	0.19105
AT5G21020	-0.353855	0.0997
AT5G21030	inf	1
AT5G21040	-0.150573	0.4459
AT5G21050	0.29511	1
AT5G21060	-0.0149534	0.94575
AT5G21070	-0.0632889	0.7507
AT5G21080	2.12791	1
AT5G21090	-0.20194	0.32
AT5G21100	0.228747	0.25705
AT5G21105	-0.0733587	0.71135
AT5G21110	0	1
AT5G21120	0	1
AT5G21125	0	1
AT5G21130	inf	1
AT5G21140	0.433154	0.1785
AT5G21150	-0.687414	1
AT5G21160	-0.36505	0.06415
AT5G21170	-0.657836	0.00135
AT5G21222	-0.106821	0.5891
AT5G21274	0.0369661	0.8499
AT5G21280	0.416826	0.19105
AT5G21326	-0.53844	0.00745
AT5G21430	-0.298612	0.14
AT5G21482	-0.190588	0.34945
AT5G21900	-0.00985706	0.96725
AT5G21910	0.21305	0.86005
AT5G21920	-0.167135	0.40295
AT5G21930	-0.442724	0.02935
AT5G21940	-0.518403	0.0174
AT5G21950	0.46806	0.1479
AT5G21960	inf	1
AT5G21970	0.0553243	0.8113
AT5G21990	-0.270955	0.18025
AT5G22000	-0.403494	0.04215
AT5G22010	-0.206293	0.3719
AT5G22020	-0.000332486	0.99775
AT5G22030	-0.116831	0.5752
AT5G22040	-0.138286	0.5333
AT5G22050	-0.277826	0.16155
AT5G22060	-0.0930117	0.63755
AT5G22070	0.037998	0.89715
AT5G22080	-0.382393	0.1527
AT5G22090	0.0817085	0.6876
AT5G22100	0.440447	0.0467
AT5G22110	0.292076	1
AT5G22120	-0.250572	0.2508
AT5G22130	0.145718	0.56095
AT5G22140	-0.747697	0.0013
AT5G22150	0	1
AT5G22160	0	1
AT5G22170	0	1
AT5G22180	0	1
AT5G22190	0	1
AT5G22200	0.647638	1
AT5G22210	-0.228267	0.2818
AT5G22220	-0.239487	0.37975
AT5G22240	0.253349	1
AT5G22250	-0.297897	0.21295
AT5G22260	0	1
AT5G22270	-0.407465	0.05945
AT5G22280	-0.23311	0.27555
AT5G22290	-0.26567	0.2089
AT5G22300	-0.448587	0.03815
AT5G22310	-0.607497	0.00625
AT5G22320	0.150172	0.45265
AT5G22330	-0.27244	0.1998
AT5G22340	-0.0232332	0.90455
AT5G22350	-0.297672	0.1463
AT5G22355	0.807498	1
AT5G22360	-0.265752	0.185
AT5G22370	-0.147499	0.5825
AT5G22380	-0.383822	1
AT5G22390	0.0223486	0.91255
AT5G22400	-0.0153449	0.93985
AT5G22410	1.05867	0.02815
AT5G22420	0	1
AT5G22430	-0.289952	1
AT5G22440	0.0391817	0.84895
AT5G22450	-0.342415	0.0986
AT5G22460	0.777045	1
AT5G22470	inf	1
AT5G22480	-0.107293	0.6871
AT5G22490	0	1
AT5G22500	0.36	0.124
AT5G22510	-0.282416	0.1763
AT5G22520	0.338798	0.4867
AT5G22530	1.00334	0.0708
AT5G22540	0.689067	1
AT5G22545	#NAME?	1
AT5G22550	0.0423653	0.9161
AT5G22555	1.42337	1
AT5G22560	-0.215634	1
AT5G22570	inf	1
AT5G22580	0.428403	0.03815
AT5G22590	0	1
AT5G22600	0	1
AT5G22608	0.320982	0.274
AT5G22610	-0.0742477	1
AT5G22620	-0.119087	0.5543
AT5G22630	0.320769	0.1381
AT5G22640	0.00444004	0.98215
AT5G22650	0.0866835	0.6704
AT5G22660	0.986613	1
AT5G22670	0	1
AT5G22680	-0.409905	1
AT5G22690	-0.526516	0.01555
AT5G22700	0.0669371	0.7745
AT5G22720	-0.362098	0.213
AT5G22730	-0.186652	0.41445
AT5G22740	0.22391	0.32895
AT5G22750	0.357885	1
AT5G22760	-0.017556	0.93265
AT5G22770	-0.412463	0.0613
AT5G22780	-0.190118	0.36785
AT5G22790	0.120496	0.605
AT5G22791	0.82445	1
AT5G22794	0.204948	1
AT5G22800	-0.148375	0.45155
AT5G22810	-0.35742	1
AT5G22820	-0.234	0.3571
AT5G22830	-0.353053	0.2287
AT5G22840	0.108486	0.71205
AT5G22850	-0.203895	0.30095
AT5G22860	0.516033	0.0716
AT5G22870	0.885843	0.09445
AT5G22875	-0.372352	0.11245
AT5G22880	0.227685	0.2593
AT5G22890	0.124322	0.61295
AT5G22900	0	1
AT5G22910	0	1
AT5G22920	-0.957443	5e-05
AT5G22930	0.973288	0.07625
AT5G22940	0.229395	0.2909
AT5G22950	-0.233099	0.25055
AT5G22960	0	1
AT5G22970	0	1
AT5G22980	0	1
AT5G22990	0	1
AT5G23000	0.374824	0.24695
AT5G23010	1.11681	5e-05
AT5G23020	1.53036	5e-05
AT5G23027	0	1
AT5G23030	1.41758	1
AT5G23035	0	1
AT5G23040	-0.281062	0.16015
AT5G23050	-0.427932	0.03125
AT5G23060	0.0875529	0.674
AT5G23070	0.240795	0.4852
AT5G23080	0.0139496	0.9606
AT5G23090	-0.168132	0.41505
AT5G23100	0.260171	0.25805
AT5G23110	-0.00627624	0.9771
AT5G23120	-0.4026	0.07095
AT5G23130	-0.22181	0.2736
AT5G23140	-0.0318189	0.87045
AT5G23150	-0.110715	0.66685
AT5G23160	0.35379	1
AT5G23170	-0.0440915	0.87215
AT5G23180	0	1
AT5G23190	0.0383833	1
AT5G23200	0.0839197	0.69075
AT5G23210	-0.64105	0.00165
AT5G23212	0	1
AT5G23220	0.407818	0.26845
AT5G23230	-0.452751	0.07155
AT5G23240	-1.06307	0.00025
AT5G23250	-0.00697328	0.97
AT5G23260	inf	1
AT5G23270	0.0493346	1
AT5G23280	0.410779	0.037
AT5G23290	0.0147913	0.9491
AT5G23300	0.0946194	0.8119
AT5G23310	0.145772	0.47365
AT5G23320	0.127261	0.7182
AT5G23330	-0.25827	0.19475
AT5G23340	-0.445001	0.02935
AT5G23350	-0.326003	0.8455
AT5G23360	-0.137461	0.60855
AT5G23370	0.0601375	0.8885
AT5G23380	-0.218049	0.28365
AT5G23390	-0.0221844	0.9105
AT5G23395	0.0106486	0.95875
AT5G23400	0.50952	0.0261
AT5G23405	-0.15108	0.5328
AT5G23411	-0.211222	0.62555
AT5G23420	0.141443	0.5011
AT5G23430	0.0515264	0.84475
AT5G23440	-0.37594	0.06435
AT5G23450	-0.324892	0.1036
AT5G23460	0.0327186	0.87335
AT5G23470	0	1
AT5G23480	0.440893	0.18415
AT5G23490	-0.304115	0.26965
AT5G23510	-0.0224222	0.9178
AT5G23520	-0.184143	0.397
AT5G23530	-0.0365243	0.8724
AT5G23535	-0.0934339	0.68535
AT5G23540	-0.169008	0.3976
AT5G23550	-0.0638631	0.78035
AT5G23570	-0.0498557	0.8423
AT5G23575	-0.448055	0.07455
AT5G23580	-0.113664	0.8147
AT5G23590	0.0438432	0.8235
AT5G23600	-0.513773	0.08435
AT5G23610	-0.174696	0.37585
AT5G23630	0.0341336	0.8632
AT5G23640	0	1
AT5G23650	inf	1
AT5G23660	-0.693252	0.00045
AT5G23670	-0.341536	0.12895
AT5G23680	0.0598029	0.91375
AT5G23690	-0.0599331	0.8205
AT5G23700	-1.20375	0.00215
AT5G23710	-0.0312127	0.88545
AT5G23720	0.0189794	0.9336
AT5G23730	-0.191729	0.34545
AT5G23740	-0.172578	0.3869
AT5G23750	-0.183586	0.4025
AT5G23760	-0.348897	0.1373
AT5G23770	0.227487	0.46895
AT5G23780	0.614258	0.11095
AT5G23790	0.432551	1
AT5G23800	0.335219	1
AT5G23810	0.0291987	0.92435
AT5G23820	0.793933	0.00045
AT5G23830	0.581635	0.02055
AT5G23840	0.611411	1
AT5G23850	0.0521872	0.84275
AT5G23860	0.208772	0.2819
AT5G23870	-0.329003	0.28105
AT5G23880	0.000503303	0.9944
AT5G23890	0.102593	0.59235
AT5G23900	-0.0675573	0.7328
AT5G23903	inf	1
AT5G23908	0	1
AT5G23910	0.161665	0.56625
AT5G23920	-0.243368	0.2296
AT5G23930	-0.0840889	0.7923
AT5G23940	-0.188601	0.3521
AT5G23950	1.58228	1
AT5G23960	0	1
AT5G23970	#NAME?	1
AT5G23980	0.566894	0.03605
AT5G23989	0	1
AT5G23990	-0.0717603	1
AT5G24000	0.0158696	0.9447
AT5G24010	-0.0760468	0.71955
AT5G24020	0.142586	0.47495
AT5G24030	-0.524418	0.0087
AT5G24040	0.0956507	1
AT5G24050	0	1
AT5G24060	-0.102718	0.67075
AT5G24070	-0.30183	1
AT5G24080	0	1
AT5G24090	-0.243316	0.307
AT5G24100	0.206593	1
AT5G24105	-0.35389	0.45975
AT5G24110	0.534253	0.0382
AT5G24120	-0.582772	0.0054
AT5G24130	0.771985	1
AT5G24140	0.238098	1
AT5G24150	-0.408525	0.06245
AT5G24155	-0.0695919	0.7848
AT5G24160	-0.548339	0.0058
AT5G24165	-0.163392	0.4111
AT5G24170	-0.242916	0.27575
AT5G24180	inf	1
AT5G24190	0.38633	1
AT5G24200	0.812927	1
AT5G24210	-0.303984	0.11885
AT5G24220	0.344876	1
AT5G24230	-0.186449	0.3973
AT5G24240	-0.263385	1
AT5G24250	0	1
AT5G24260	-0.346519	0.079
AT5G24270	-0.351322	0.10315
AT5G24280	0.437263	1
AT5G24290	0.287404	0.21765
AT5G24300	-0.191853	0.32895
AT5G24310	0.258019	0.37025
AT5G24313	1.40252	0.0425
AT5G24314	-0.179051	0.3733
AT5G24316	0	1
AT5G24318	-0.145506	0.57335
AT5G24320	-0.212791	0.29985
AT5G24330	0.483056	0.23965
AT5G24340	-0.166064	0.47405
AT5G24350	0.0779796	0.7116
AT5G24352	-0.356894	0.2747
AT5G24355	inf	1
AT5G24360	-0.0297904	0.8846
AT5G24370	-0.601684	1
AT5G24380	0.211018	0.39445
AT5G24390	0.173629	0.8098
AT5G24400	-0.120834	0.54005
AT5G24410	-0.384428	0.29835
AT5G24420	0.27351	0.16845
AT5G24430	-0.414802	0.05285
AT5G24440	0	1
AT5G24450	-0.506507	0.0214
AT5G24460	-0.478903	0.02185
AT5G24470	-0.936837	5e-05
AT5G24480	0	1
AT5G24490	-0.800768	0.0006
AT5G24500	-0.292952	0.7693
AT5G24510	-0.577851	1
AT5G24520	-0.568405	0.0051
AT5G24530	-0.387289	0.0506
AT5G24540	0	1
AT5G24550	0	1
AT5G24560	0	1
AT5G24570	-0.701662	0.0012
AT5G24580	-0.19507	0.55195
AT5G24590	-0.241322	0.22975
AT5G24593	0	1
AT5G24600	1.01934	1
AT5G24610	-0.505596	0.0165
AT5G24620	0.174491	0.4174
AT5G24630	0.0330888	0.9621
AT5G24640	-0.142184	1
AT5G24650	-0.184176	0.34815
AT5G24655	0.208367	0.62365
AT5G24660	0.67287	0.02525
AT5G24670	-0.153152	0.4752
AT5G24680	-0.18914	0.85015
AT5G24690	-0.251371	0.2198
AT5G24710	-0.0806338	0.68335
AT5G24740	0.209339	1
AT5G24750	0.0244908	1
AT5G24760	0.121161	0.5985
AT5G24770	0.460969	0.11775
AT5G24780	0.884199	0.01755
AT5G24790	0	1
AT5G24800	-0.354336	0.3502
AT5G24810	-0.102146	0.6871
AT5G24820	-1.63643	5e-05
AT5G24830	-0.102404	0.7973
AT5G24840	0.205291	0.4004
AT5G24850	-0.342392	0.1341
AT5G24860	#NAME?	1
AT5G24870	-0.43254	0.0472
AT5G24879	0	1
AT5G24880	-0.932169	1
AT5G24890	-0.39977	0.0465
AT5G24900	1.64698	1
AT5G24910	-0.711947	1
AT5G24920	0.156454	0.6439
AT5G24930	-0.295858	0.18355
AT5G24940	0	1
AT5G24950	0	1
AT5G24960	1.38356	1
AT5G24970	-0.038547	0.88495
AT5G24980	-0.261879	0.2634
AT5G24990	0.102234	0.71155
AT5G25000	#NAME?	1
AT5G25010	0.342552	0.3772
AT5G25020	1.30191	1
AT5G25030	0	1
AT5G25040	-0.187601	0.3969
AT5G25050	-0.020505	0.92145
AT5G25060	-0.17517	0.37075
AT5G25070	-0.133813	0.5016
AT5G25080	-0.0466919	0.84055
AT5G25090	0.468621	0.39575
AT5G25100	-0.0925138	0.64985
AT5G25102	0	1
AT5G25110	0.0108284	0.96335
AT5G25120	-0.346812	0.08305
AT5G25130	-0.054351	0.8248
AT5G25140	-0.620037	0.00655
AT5G25150	-0.255552	0.2777
AT5G25160	0.814126	0.001
AT5G25170	-0.134155	0.58595
AT5G25180	-0.320999	0.664
AT5G25190	0.0505253	0.86165
AT5G25200	#NAME?	1
AT5G25210	-0.37162	0.1173
AT5G25220	-0.10048	0.6361
AT5G25230	0.41723	1
AT5G25240	-1.09481	5e-05
AT5G25250	-0.354634	0.0968
AT5G25260	-0.0524985	0.8362
AT5G25265	-0.505899	0.01205
AT5G25270	-0.208233	0.3042
AT5G25280	-0.32579	0.13805
AT5G25290	0	1
AT5G25300	0	1
AT5G25310	0.124376	1
AT5G25320	0.289209	1
AT5G25330	0	1
AT5G25340	-0.926627	1
AT5G25350	-0.359308	0.08805
AT5G25360	-0.225852	0.2612
AT5G25370	0.665786	1
AT5G25380	-0.357565	1
AT5G25390	#NAME?	1
AT5G25400	0	1
AT5G25410	0	1
AT5G25415	-1.86657	1
AT5G25420	0	1
AT5G25422	0	1
AT5G25425	0	1
AT5G25430	0	1
AT5G25440	-0.339105	0.0992
AT5G25450	0.391063	0.3023
AT5G25460	0.291962	0.157
AT5G25470	1.07267	1
AT5G25475	0.134839	0.6235
AT5G25480	0.28038	0.34385
AT5G25490	0.52229	0.1123
AT5G25500	0.00267549	0.9929
AT5G25510	-0.0684445	0.7369
AT5G25520	-0.0649702	0.74265
AT5G25530	0	1
AT5G25540	-0.0165596	0.93875
AT5G25550	-0.205913	1
AT5G25560	0.112477	0.57135
AT5G25570	-0.958926	0.0241
AT5G25580	0.391233	1
AT5G25590	0.194	0.34935
AT5G25600	0	1
AT5G25610	0.25039	0.24215
AT5G25620	0.468526	0.0821
AT5G25630	-0.29971	0.1497
AT5G25640	#NAME?	1
AT5G25750	0.688315	0.56025
AT5G25752	-0.326623	0.10615
AT5G25754	-0.108374	0.5987
AT5G25757	0.183265	0.38955
AT5G25760	-0.20661	0.39255
AT5G25770	-0.131521	0.7208
AT5G25780	0.0275736	0.896
AT5G25790	0.27016	0.4614
AT5G25800	-0.163402	0.5416
AT5G25810	0.439223	0.14785
AT5G25820	0.170207	0.5106
AT5G25830	0.600554	0.1378
AT5G25840	-0.126263	0.5204
AT5G25850	0	1
AT5G25860	0	1
AT5G25870	0	1
AT5G25880	-2.92384	1
AT5G25890	0.361087	0.0862
AT5G25900	-0.212628	0.2799
AT5G25910	0.126663	0.66585
AT5G25920	-0.54932	1
AT5G25930	-0.0892997	0.7626
AT5G25940	-0.129953	0.6909
AT5G25950	0	1
AT5G25960	0	1
AT5G25970	1.688	0.0085
AT5G25980	0.08177	0.69555
AT5G25990	-0.929293	0.05845
AT5G26000	0.224628	0.3179
AT5G26010	-0.815911	0.0004
AT5G26030	-0.135693	0.5677
AT5G26040	-0.630388	0.282
AT5G26050	0	1
AT5G26060	0	1
AT5G26070	0	1
AT5G26080	-0.22102	1
AT5G26090	#NAME?	1
AT5G26100	0	1
AT5G26110	-0.292419	0.16415
AT5G26114	0	1
AT5G26120	#NAME?	1
AT5G26130	inf	1
AT5G26140	0.123991	1
AT5G26150	0.466171	0.19235
AT5G26160	0.106521	0.6315
AT5G26170	0.0568716	0.919
AT5G26180	0.243684	0.25805
AT5G26190	1.6483	1
AT5G26200	-0.0758005	0.75585
AT5G26210	-0.0541347	0.88805
AT5G26220	0.369411	1
AT5G26230	0.216941	0.355
AT5G26240	-0.43833	0.05085
AT5G26250	-1.07208	1
AT5G26260	0.604891	0.00805
AT5G26262	0	1
AT5G26270	-0.0643652	0.74565
AT5G26280	0.173189	0.43145
AT5G26290	0.0318458	0.93385
AT5G26300	0.855314	1
AT5G26310	1.38341	1
AT5G26320	1.64869	1
AT5G26330	0.644516	0.09575
AT5G26340	-0.658136	0.001
AT5G26360	0.0977438	0.6415
AT5G26570	-0.269294	0.1947
AT5G26580	0	1
AT5G26594	0	1
AT5G26600	0.1804	0.3687
AT5G26610	-0.225501	0.3172
AT5G26617	0	1
AT5G26620	-0.634245	0.2362
AT5G26622	0.111669	0.5776
AT5G26630	0.53807	0.25075
AT5G26640	0	1
AT5G26650	0	1
AT5G26660	0.556363	0.11745
AT5G26667	-0.334765	0.12095
AT5G26670	0.0556977	0.8754
AT5G26673	0	1
AT5G26680	0.202933	1
AT5G26690	-0.508792	0.4206
AT5G26692	0	1
AT5G26700	-0.354165	1
AT5G26710	0.0392561	0.8446
AT5G26717	0	1
AT5G26720	-0.0271715	0.9041
AT5G26730	0.517851	1
AT5G26731	0.297222	0.23115
AT5G26740	-0.917064	5e-05
AT5G26742	-0.111644	0.60295
AT5G26749	-0.408429	0.2658
AT5G26751	-0.249072	0.2135
AT5G26760	-0.191143	0.36275
AT5G26770	-0.404643	0.06025
AT5G26780	0.114993	0.58875
AT5G26790	0.0327415	0.93465
AT5G26800	0.00974639	0.9636
AT5G26805	0	1
AT5G26810	0	1
AT5G26820	-0.349674	0.07525
AT5G26830	-0.153032	0.45285
AT5G26840	0	1
AT5G26848	0	1
AT5G26850	-0.0159932	0.94015
AT5G26860	0.0860504	0.6928
AT5G26880	0.0786255	0.70215
AT5G26890	-0.227379	1
AT5G26900	-1.49545	1
AT5G26910	-0.172614	0.3911
AT5G26912	0	1
AT5G26920	0.147404	0.5162
AT5G26930	0	1
AT5G26940	-0.184329	0.38285
AT5G26950	#NAME?	1
AT5G26960	-0.350703	0.12985
AT5G26970	-1.03803	1
AT5G26980	0.251072	0.30005
AT5G26990	-0.087803	0.6831
AT5G27000	0.004601	1
AT5G27010	0	1
AT5G27020	-0.0843112	1
AT5G27030	-0.00293284	0.9897
AT5G27050	0	1
AT5G27060	0.350326	1
AT5G27070	0	1
AT5G27080	0	1
AT5G27090	0	1
AT5G27100	0.310002	0.25055
AT5G27110	-0.0528877	0.88425
AT5G27120	0.307428	0.14385
AT5G27130	0	1
AT5G27140	0	1
AT5G27150	-0.106825	0.58335
AT5G27170	0	1
AT5G27200	0	1
AT5G27210	0.0987199	0.7168
AT5G27220	-0.00746937	1
AT5G27230	0.250164	1
AT5G27238	0	1
AT5G27240	-0.427943	0.09475
AT5G27247	#NAME?	1
AT5G27260	0	1
AT5G27270	0.105025	0.60555
AT5G27280	-0.692877	0.0271
AT5G27290	-0.259167	0.3695
AT5G27300	0.139995	0.49685
AT5G27310	0	1
AT5G27320	-0.218744	0.28175
AT5G27330	0.575206	0.0087
AT5G27340	0	1
AT5G27350	-0.283905	0.15625
AT5G27360	-0.0143922	0.9598
AT5G27370	0	1
AT5G27380	-0.354141	0.07745
AT5G27390	0.13609	0.4912
AT5G27395	0.180013	0.3746
AT5G27400	-0.357035	0.12795
AT5G27410	-0.153489	0.7493
AT5G27420	-0.122609	0.5415
AT5G27430	-0.0991712	0.61495
AT5G27440	0.301667	0.22355
AT5G27450	0.130718	0.6264
AT5G27460	-0.245143	0.4622
AT5G27470	-0.118026	0.546
AT5G27490	-6.61798e-05	0.99565
AT5G27495	0	1
AT5G27510	inf	1
AT5G27520	-0.0506378	0.80765
AT5G27530	inf	1
AT5G27540	-0.243376	0.29005
AT5G27550	0.221096	0.6502
AT5G27560	-0.17436	0.3767
AT5G27570	0	1
AT5G27580	0	1
AT5G27600	-0.376495	0.09045
AT5G27606	0	1
AT5G27610	-0.325534	1
AT5G27620	0.177348	0.55615
AT5G27630	-0.0128739	1
AT5G27640	0.0100059	0.96055
AT5G27650	-0.077345	0.69925
AT5G27660	-0.317879	1
AT5G27670	-0.133871	0.50885
AT5G27680	0.0658998	1
AT5G27690	-0.27563	0.38865
AT5G27700	0.0124371	0.9508
AT5G27710	-0.393684	0.08275
AT5G27720	-0.18879	0.3579
AT5G27730	-0.194917	0.33925
AT5G27740	-0.166735	0.4258
AT5G27750	0.221835	0.3681
AT5G27760	-0.126778	0.611
AT5G27770	-0.194654	0.34865
AT5G27780	0	1
AT5G27790	0	1
AT5G27800	0	1
AT5G27810	-1.44314	1
AT5G27820	0.217368	0.3795
AT5G27830	-0.283249	0.21435
AT5G27840	-0.238949	0.22055
AT5G27850	-0.0324569	0.8817
AT5G27860	-0.208762	0.3277
AT5G27870	inf	1
AT5G27880	0	1
AT5G27889	0.173903	0.87375
AT5G27890	0.118306	0.6515
AT5G27910	inf	1
AT5G27920	-0.611456	0.00215
AT5G27930	-0.618489	0.00625
AT5G27940	0.363376	1
AT5G27944	0	1
AT5G27945	0	1
AT5G27950	0.13892	0.48025
AT5G27960	0	1
AT5G27967	0	1
AT5G27970	-0.225739	0.3276
AT5G27980	-1.39777	1
AT5G27990	0.00436992	0.9832
AT5G28000	0	1
AT5G28010	0.020793	0.9466
AT5G28020	-0.0247244	0.8997
AT5G28030	1.19182	1
AT5G28040	0.0567241	0.7726
AT5G28050	-0.864402	5e-05
AT5G28052	0	1
AT5G28060	-0.224099	0.26675
AT5G28070	0	1
AT5G28080	0.152605	0.59285
AT5G28090	0	1
AT5G28150	0.0143651	0.94355
AT5G28160	0	1
AT5G28180	0	1
AT5G28190	0	1
AT5G28210	-0.958336	1
AT5G28220	-0.0190445	0.932
AT5G28235	inf	1
AT5G28237	#NAME?	1
AT5G28288	0	1
AT5G28290	-0.315334	0.17425
AT5G28295	-0.0305051	1
AT5G28300	0.150696	0.4491
AT5G28310	-0.40881	1
AT5G28320	-0.998278	1
AT5G28340	-0.0738703	0.8255
AT5G28350	-0.265693	0.3108
AT5G28370	0	1
AT5G28380	0	1
AT5G28390	-0.234756	0.4716
AT5G28400	0.0407006	1
AT5G28410	0	1
AT5G28420	0	1
AT5G28442	-0.0754456	0.85015
AT5G28450	0.212623	1
AT5G28460	-0.308639	1
AT5G28463	inf	1
AT5G28465	0	1
AT5G28470	0	1
AT5G28490	0.155153	0.6459
AT5G28491	0	1
AT5G28500	0.0735207	0.7186
AT5G28510	-0.105056	1
AT5G28520	1.26931	1
AT5G28530	0.0959391	0.7105
AT5G28540	0.0232347	0.90655
AT5G28550	0	1
AT5G28560	0	1
AT5G28590	0	1
AT5G28610	-0.0282265	0.933
AT5G28615	0	1
AT5G28620	0	1
AT5G28630	-0.0288809	0.88825
AT5G28640	0.241163	0.24325
AT5G28642	0	1
AT5G28646	0.582497	1
AT5G28650	0.646115	0.18735
AT5G28660	0	1
AT5G28680	0	1
AT5G28690	0	1
AT5G28720	0	1
AT5G28730	inf	1
AT5G28740	-0.00461893	0.9812
AT5G28750	-0.0912878	0.6637
AT5G28770	-0.426698	0.03555
AT5G28780	0	1
AT5G28781	0	1
AT5G28800	0	1
AT5G28810	-2.631	1
AT5G28820	0	1
AT5G28821	0	1
AT5G28823	0	1
AT5G28830	-0.459484	0.0246
AT5G28840	-0.355172	0.08835
AT5G28850	-0.170493	0.38775
AT5G28885	0	1
AT5G28900	-0.553471	0.00715
AT5G28910	0.538864	1
AT5G28919	inf	1
AT5G28920	-0.0287701	0.88505
AT5G28931	0	1
AT5G28950	0	1
AT5G28960	0.413065	1
AT5G29000	0.193114	0.36895
AT5G29044	0	1
AT5G29050	0	1
AT5G29054	0	1
AT5G29070	0	1
AT5G29210	0	1
AT5G29231	0	1
AT5G29560	0	1
AT5G29613	0	1
AT5G29624	0	1
AT5G29807	0	1
AT5G30341	0	1
AT5G30490	-0.0128125	0.94755
AT5G30495	-0.125324	0.58435
AT5G30500	0	1
AT5G30510	-0.196687	0.35775
AT5G30520	0	1
AT5G31412	0	1
AT5G32440	-0.435069	0.03115
AT5G32450	-0.328551	0.0928
AT5G32460	0	1
AT5G32470	-0.131324	0.515
AT5G32590	0	1
AT5G32597	0	1
AT5G32613	0	1
AT5G32619	0	1
AT5G33210	0	1
AT5G33280	-0.154284	0.4521
AT5G33290	0.154909	0.50135
AT5G33300	0.396632	0.18385
AT5G33320	-0.128353	0.51285
AT5G33330	-1.13978	1
AT5G33340	#NAME?	1
AT5G33355	0.453309	0.35655
AT5G33370	-1.05169	5e-05
AT5G33390	inf	1
AT5G33393	0	1
AT5G33406	0	1
AT5G33421	0	1
AT5G33806	0	1
AT5G33898	0	1
AT5G34581	0	1
AT5G34780	0	1
AT5G34828	0	1
AT5G34829	0	1
AT5G34830	0	1
AT5G34850	-0.315378	0.12445
AT5G34869	0	1
AT5G34870	0	1
AT5G34881	0	1
AT5G34882	0	1
AT5G34883	0	1
AT5G34885	0	1
AT5G34887	0	1
AT5G34905	0	1
AT5G34908	0	1
AT5G34930	0.0308455	0.88805
AT5G34940	0.051806	0.83475
AT5G35050	0	1
AT5G35066	0	1
AT5G35069	0	1
AT5G35080	-0.244974	0.24325
AT5G35090	#NAME?	1
AT5G35100	-0.408968	0.04255
AT5G35110	-1.62085	1
AT5G35120	inf	1
AT5G35160	-0.133447	0.49945
AT5G35170	-0.428977	0.03675
AT5G35180	-0.382121	0.06395
AT5G35190	1.0009	0.0057
AT5G35195	0	1
AT5G35200	-0.21111	0.2848
AT5G35210	-0.108385	0.58155
AT5G35220	-0.0964836	0.6379
AT5G35230	0	1
AT5G35290	0	1
AT5G35300	0	1
AT5G35320	-0.126174	0.72765
AT5G35330	-0.130493	0.58435
AT5G35338	0	1
AT5G35360	-0.305589	0.17045
AT5G35370	-0.248874	0.64065
AT5G35375	-0.0491895	0.94245
AT5G35380	-0.902594	1
AT5G35390	-0.652209	1
AT5G35400	0.0926551	0.7292
AT5G35405	0	1
AT5G35410	-0.382951	0.1624
AT5G35430	-0.00116038	0.9946
AT5G35450	0.248065	0.27925
AT5G35460	-0.240504	0.23465
AT5G35470	0	1
AT5G35475	0	1
AT5G35480	-0.477319	0.253
AT5G35490	-1.12618	0.0002
AT5G35510	#NAME?	1
AT5G35520	-0.334721	0.35825
AT5G35525	0.0500458	0.93285
AT5G35526	0	1
AT5G35530	-0.022504	0.90695
AT5G35540	0	1
AT5G35550	0	1
AT5G35560	-0.404089	0.05875
AT5G35570	-0.132997	0.5129
AT5G35580	0.509123	0.15625
AT5G35590	-0.1166	0.5611
AT5G35600	#NAME?	1
AT5G35603	0	1
AT5G35604	0	1
AT5G35610	0	1
AT5G35620	-0.100887	0.61225
AT5G35630	-0.268035	0.22135
AT5G35631	0	1
AT5G35640	0	1
AT5G35660	inf	1
AT5G35670	0.465918	0.72655
AT5G35680	0.220405	0.28895
AT5G35688	0	1
AT5G35690	-0.294918	0.1421
AT5G35695	0	1
AT5G35698	0	1
AT5G35700	-0.249181	0.2755
AT5G35715	#NAME?	1
AT5G35730	-0.259319	0.21505
AT5G35732	-0.201489	0.4601
AT5G35735	-0.501718	0.01655
AT5G35737	#NAME?	1
AT5G35740	0.0657794	0.76865
AT5G35750	-0.310402	0.13275
AT5G35753	-0.0927605	0.70655
AT5G35760	0.99333	1
AT5G35770	0.871783	1
AT5G35790	-0.307636	0.1218
AT5G35810	#NAME?	1
AT5G35830	0	1
AT5G35840	-0.0906695	0.6563
AT5G35870	0.888476	1
AT5G35890	0	1
AT5G35900	0	1
AT5G35910	0.120572	0.5511
AT5G35917	#NAME?	1
AT5G35920	0	1
AT5G35926	-0.390315	0.27445
AT5G35930	-0.101265	0.70185
AT5G35940	-0.23205	1
AT5G35945	0	1
AT5G35950	inf	1
AT5G35960	-0.720042	1
AT5G35970	-0.410417	0.0495
AT5G35980	-0.342187	0.0863
AT5G35995	-0.0947748	0.668
AT5G36000	-0.228161	0.60655
AT5G36001	-0.0869014	0.7797
AT5G36080	0	1
AT5G36100	-1.073	1
AT5G36110	0.516598	1
AT5G36120	-0.233254	0.2448
AT5G36130	inf	1
AT5G36140	inf	1
AT5G36150	-0.467523	1
AT5G36160	-0.641632	0.00115
AT5G36170	-0.229211	0.262
AT5G36180	0.24398	1
AT5G36190	0	1
AT5G36200	0	1
AT5G36210	-0.441601	0.04245
AT5G36220	-0.261299	0.2077
AT5G36228	inf	1
AT5G36230	-0.0916832	0.64115
AT5G36240	inf	1
AT5G36250	-0.315796	0.11065
AT5G36260	2.1246	1
AT5G36280	-0.0415056	1
AT5G36290	-0.102968	0.6016
AT5G36300	0	1
AT5G36310	0	1
AT5G36320	0	1
AT5G36330	0	1
AT5G36340	0	1
AT5G36350	0	1
AT5G36360	0	1
AT5G36370	0	1
AT5G36380	0	1
AT5G36390	0	1
AT5G36400	0	1
AT5G36410	0	1
AT5G36420	0	1
AT5G36430	0	1
AT5G36440	0	1
AT5G36450	0	1
AT5G36460	0	1
AT5G36470	0	1
AT5G36480	0	1
AT5G36490	0	1
AT5G36500	0	1
AT5G36520	0	1
AT5G36540	0	1
AT5G36550	0	1
AT5G36657	0	1
AT5G36658	0	1
AT5G36659	0	1
AT5G36661	0	1
AT5G36662	0	1
AT5G36670	0	1
AT5G36680	0	1
AT5G36690	0	1
AT5G36700	0	1
AT5G36710	0	1
AT5G36720	0	1
AT5G36722	0	1
AT5G36730	0	1
AT5G36738	0	1
AT5G36739	0	1
AT5G36740	inf	1
AT5G36770	0	1
AT5G36780	0	1
AT5G36790	2.32495	1
AT5G36800	0	1
AT5G36805	0	1
AT5G36810	0	1
AT5G36820	0	1
AT5G36870	-0.0173834	1
AT5G36880	0.0240354	0.90575
AT5G36890	0.0312438	0.89345
AT5G36900	#NAME?	1
AT5G36910	0.65444	0.00265
AT5G36920	0.18628	0.62335
AT5G36925	0.132168	0.6278
AT5G36930	-0.113973	0.59905
AT5G36940	-0.417082	0.0428
AT5G36950	0.102932	0.6306
AT5G36960	0.443295	1
AT5G36970	inf	1
AT5G36980	0	1
AT5G37000	0.288399	0.32175
AT5G37010	0.568274	0.0158
AT5G37020	-0.000795235	0.99675
AT5G37030	0	1
AT5G37040	0	1
AT5G37050	1.47213	1
AT5G37055	-0.280997	0.25155
AT5G37060	0	1
AT5G37070	-0.113168	0.5896
AT5G37130	-0.299268	0.15685
AT5G37140	0	1
AT5G37150	0	1
AT5G37160	0	1
AT5G37170	0	1
AT5G37180	0.806886	1
AT5G37190	0.0271787	0.89905
AT5G37200	0	1
AT5G37210	-0.591655	1
AT5G37220	0	1
AT5G37230	0	1
AT5G37240	0.373621	1
AT5G37250	0.319802	1
AT5G37260	0.12597	0.6138
AT5G37270	0	1
AT5G37280	0	1
AT5G37290	0.194217	0.5521
AT5G37300	1.49218	1
AT5G37310	-0.0227223	0.91375
AT5G37320	0	1
AT5G37340	-0.369533	1
AT5G37350	-0.0427443	0.8319
AT5G37351	0	1
AT5G37360	-0.2459	0.2176
AT5G37370	0.0503399	0.80185
AT5G37380	-0.0645992	0.74225
AT5G37400	-0.0245343	0.94225
AT5G37410	-0.0919947	0.78015
AT5G37415	0	1
AT5G37420	1.87693	1
AT5G37430	0	1
AT5G37440	-0.415272	0.179
AT5G37450	1.62095	1
AT5G37460	inf	1
AT5G37470	0	1
AT5G37473	#NAME?	1
AT5G37474	0	1
AT5G37475	-0.126062	0.52745
AT5G37478	2.97145	1
AT5G37480	-0.177853	0.44535
AT5G37490	-0.96914	1
AT5G37500	0.461692	1
AT5G37510	0.0558598	0.78755
AT5G37520	0	1
AT5G37530	0.157481	0.63105
AT5G37540	-0.357865	0.07475
AT5G37550	-0.299868	0.4632
AT5G37560	0	1
AT5G37570	-0.00736473	0.96755
AT5G37590	-0.255295	1
AT5G37600	-0.157301	0.43455
AT5G37610	#NAME?	1
AT5G37620	0.274032	1
AT5G37630	-0.0558938	0.83215
AT5G37640	0	1
AT5G37650	0	1
AT5G37660	0.154422	0.61095
AT5G37667	0	1
AT5G37670	-0.0490908	0.85735
AT5G37680	0.0350248	0.88545
AT5G37690	1.48743	1
AT5G37710	-0.545309	0.0104
AT5G37720	-0.362994	0.07465
AT5G37730	0	1
AT5G37740	-0.128611	0.5337
AT5G37750	-0.153826	0.67585
AT5G37760	0.510692	0.27945
AT5G37770	-0.263151	0.2023
AT5G37780	-0.00425665	0.98385
AT5G37790	-0.0598186	0.78765
AT5G37800	inf	1
AT5G37810	0	1
AT5G37820	0	1
AT5G37830	-0.0416139	0.83275
AT5G37840	0.359441	1
AT5G37850	0.00634596	0.9762
AT5G37860	0	1
AT5G37870	0	1
AT5G37890	0.240844	0.34045
AT5G37900	0	1
AT5G37910	0	1
AT5G37920	0	1
AT5G37930	-0.119971	0.562
AT5G37940	inf	1
AT5G37950	0	1
AT5G37960	inf	1
AT5G37970	0	1
AT5G37980	0.33698	1
AT5G37990	1.61288	5e-05
AT5G38000	1.39114	1
AT5G38010	0.88269	0.02515
AT5G38020	1.91935	5e-05
AT5G38030	0.538466	0.0997
AT5G38040	0.126734	0.6941
AT5G38050	-0.103294	0.66645
AT5G38060	0.118967	0.67055
AT5G38070	0.892985	1
AT5G38080	inf	1
AT5G38090	0	1
AT5G38100	-0.581854	1
AT5G38110	0.127356	0.55415
AT5G38120	0.201876	1
AT5G38130	0	1
AT5G38140	-0.479027	0.11505
AT5G38150	-0.0678201	0.75805
AT5G38160	0	1
AT5G38170	0	1
AT5G38180	0	1
AT5G38190	#NAME?	1
AT5G38195	0	1
AT5G38197	0	1
AT5G38200	-0.223498	0.2739
AT5G38210	0.0293761	0.88455
AT5G38220	0.109332	0.6319
AT5G38240	0.604486	0.14
AT5G38250	0.748024	1
AT5G38260	#NAME?	1
AT5G38270	inf	1
AT5G38280	0.502829	0.08585
AT5G38290	-0.189878	0.427
AT5G38300	0.424914	0.17225
AT5G38310	0.0886976	0.8602
AT5G38314	0	1
AT5G38317	0	1
AT5G38320	1.20097	0.0762
AT5G38330	0	1
AT5G38340	-0.0259251	0.9272
AT5G38344	-0.837234	1
AT5G38350	0.687199	0.07435
AT5G38360	0.268248	0.23705
AT5G38370	0	1
AT5G38378	0	1
AT5G38380	-0.143188	0.47865
AT5G38386	0.760202	1
AT5G38390	#NAME?	1
AT5G38396	#NAME?	1
AT5G38400	0	1
AT5G38410	0	1
AT5G38420	-0.640664	0.01295
AT5G38430	0.193563	0.4385
AT5G38435	0	1
AT5G38440	0	1
AT5G38450	2.94941	1
AT5G38460	0.061709	0.7698
AT5G38470	-0.305921	0.1203
AT5G38480	-0.123721	0.53795
AT5G38490	0	1
AT5G38500	0	1
AT5G38510	-0.496277	0.01705
AT5G38520	-0.203368	0.3284
AT5G38530	-0.0731414	0.7208
AT5G38540	0.568519	1
AT5G38550	0.150334	0.6424
AT5G38560	-0.119473	0.5531
AT5G38565	0.709826	0.10215
AT5G38570	0	1
AT5G38580	0	1
AT5G38590	-0.125049	0.62745
AT5G38600	-0.12857	0.60105
AT5G38610	0.481023	0.42945
AT5G38620	0	1
AT5G38630	-0.129412	0.706
AT5G38640	-0.0933993	0.7203
AT5G38650	0	1
AT5G38660	-0.303978	0.12895
AT5G38670	0	1
AT5G38680	inf	1
AT5G38690	-0.0686328	0.7722
AT5G38700	1.05096	1
AT5G38710	-0.307462	1
AT5G38720	0.164457	0.54465
AT5G38730	0.42051	0.1034
AT5G38740	0	1
AT5G38750	inf	1
AT5G38760	0	1
AT5G38770	3.02806	0.1449
AT5G38780	-0.870928	0.00165
AT5G38790	-2.41231	1
AT5G38800	inf	1
AT5G38810	0	1
AT5G38820	-0.156712	1
AT5G38830	-0.24968	0.2034
AT5G38840	-0.0483863	0.81795
AT5G38850	-0.23165	0.2726
AT5G38860	-0.0208656	0.9266
AT5G38880	-0.105754	0.59605
AT5G38890	0.465993	0.04955
AT5G38895	-0.370878	0.1642
AT5G38900	0.410569	0.5356
AT5G38910	inf	1
AT5G38920	0	1
AT5G38930	0.109283	0.7817
AT5G38940	0.406466	0.0558
AT5G38950	0	1
AT5G38960	0	1
AT5G38970	0.473427	1
AT5G38980	0.0437241	0.8334
AT5G38990	-0.132685	0.50435
AT5G39000	-1.20006	1
AT5G39010	0	1
AT5G39020	-0.0145985	0.9525
AT5G39024	0	1
AT5G39030	-0.141586	0.51895
AT5G39040	-0.317959	0.12135
AT5G39050	-0.294711	0.1496
AT5G39080	-0.0794483	0.69675
AT5G39090	-0.152159	0.6085
AT5G39100	1.18907	1
AT5G39110	0.213319	0.54555
AT5G39120	0.325641	0.42535
AT5G39130	0.667834	1
AT5G39140	0	1
AT5G39150	1.04082	0.08335
AT5G39160	-0.15574	0.6666
AT5G39170	0	1
AT5G39180	-0.0116295	1
AT5G39190	0.0963274	0.72505
AT5G39200	inf	1
AT5G39210	-0.000549771	0.9959
AT5G39220	1.81396	1
AT5G39230	0	1
AT5G39240	0.378354	0.5199
AT5G39250	-0.057215	0.80345
AT5G39260	0.782549	1
AT5G39270	0	1
AT5G39280	0	1
AT5G39290	0	1
AT5G39300	0	1
AT5G39310	0	1
AT5G39320	0.141318	0.49715
AT5G39330	0.406767	0.4594
AT5G39340	-0.24117	0.26265
AT5G39350	-0.31077	0.26215
AT5G39360	-0.0485407	0.8103
AT5G39365	0	1
AT5G39370	0	1
AT5G39380	0.212364	0.40585
AT5G39390	#NAME?	1
AT5G39400	0	1
AT5G39410	-0.254424	0.27065
AT5G39420	-0.150967	1
AT5G39430	#NAME?	1
AT5G39440	0	1
AT5G39450	0.217278	0.3824
AT5G39460	0	1
AT5G39470	0	1
AT5G39471	1.17924	0.0365
AT5G39480	0	1
AT5G39490	0.937683	1
AT5G39493	-0.363439	1
AT5G39500	0.141045	0.4873
AT5G39510	-0.259512	0.1986
AT5G39520	-1.72464	0.2713
AT5G39530	-0.57397	0.004
AT5G39540	0	1
AT5G39550	-0.504564	0.08025
AT5G39560	#NAME?	1
AT5G39570	-0.0487551	0.82185
AT5G39580	-0.618926	0.00635
AT5G39581	0	1
AT5G39590	-0.593449	0.00455
AT5G39600	-0.00419682	0.99485
AT5G39610	-0.913719	5e-05
AT5G39620	0	1
AT5G39630	inf	1
AT5G39640	0	1
AT5G39645	#NAME?	1
AT5G39650	inf	1
AT5G39660	-0.0938526	0.6522
AT5G39670	0.67685	0.03275
AT5G39680	0.883027	0.14615
AT5G39690	inf	1
AT5G39700	0	1
AT5G39710	0.17955	0.46105
AT5G39720	1.44072	1
AT5G39730	-0.104957	0.6012
AT5G39740	0.0956986	0.6568
AT5G39750	0	1
AT5G39760	-0.0548545	0.8122
AT5G39770	inf	1
AT5G39785	0.102176	0.66705
AT5G39790	0.318435	0.1822
AT5G39800	0.226192	0.39695
AT5G39810	#NAME?	1
AT5G39820	-0.110778	1
AT5G39830	-0.310069	0.1413
AT5G39840	0.309095	0.22965
AT5G39850	0.170733	0.42175
AT5G39860	0.691341	0.20875
AT5G39865	0.619297	0.0754
AT5G39870	0	1
AT5G39880	0	1
AT5G39890	-0.0514011	0.9002
AT5G39900	0.0626904	0.79895
AT5G39910	0	1
AT5G39920	0	1
AT5G39930	inf	1
AT5G39940	-0.201505	0.8207
AT5G39950	0.0258829	0.8957
AT5G39960	0.134859	0.58625
AT5G39970	0.0619321	0.9299
AT5G39980	0.0923147	0.68585
AT5G39990	0.0998069	0.6642
AT5G40000	-0.266351	1
AT5G40010	1.36933	0.00115
AT5G40020	0.13368	1
AT5G40030	1.28744	0.0052
AT5G40040	0.434108	0.32385
AT5G40050	0	1
AT5G40060	-0.0997322	0.66575
AT5G40070	0	1
AT5G40080	0.281285	0.2985
AT5G40090	-0.00846617	0.98305
AT5G40100	-0.0897549	0.73295
AT5G40120	0	1
AT5G40140	0.0520919	0.83475
AT5G40150	0.325931	0.11365
AT5G40155	0.25574	1
AT5G40160	0.0395328	0.844
AT5G40170	-0.107312	0.58665
AT5G40180	-0.452198	1
AT5G40190	-0.21027	0.2997
AT5G40200	-0.194606	0.3386
AT5G40210	0.266441	1
AT5G40220	0	1
AT5G40230	0.19846	1
AT5G40240	-0.346779	0.1688
AT5G40250	0.156453	0.4233
AT5G40260	0	1
AT5G40270	-0.623604	0.05
AT5G40280	0.105539	0.65345
AT5G40290	0	1
AT5G40300	0.119863	0.5744
AT5G40310	inf	1
AT5G40320	-2.59528	1
AT5G40330	-1.61568	1
AT5G40340	-0.256261	0.1902
AT5G40350	0	1
AT5G40360	inf	1
AT5G40370	-0.155047	0.43795
AT5G40380	-0.225533	0.2751
AT5G40382	-0.854697	1
AT5G40390	0.0577837	0.7738
AT5G40400	0.0771037	0.75145
AT5G40405	-0.401782	0.2804
AT5G40410	-0.151647	0.70675
AT5G40420	inf	5e-05
AT5G40430	0	1
AT5G40440	-0.197879	0.4444
AT5G40450	-0.206954	0.3261
AT5G40460	0.894773	0.0671
AT5G40470	0.193785	0.36585
AT5G40480	-0.0608733	0.80065
AT5G40490	-0.300952	0.37975
AT5G40500	-0.365856	0.0667
AT5G40510	0.592822	0.0687
AT5G40520	-0.0975225	0.6535
AT5G40530	0.0862736	0.7228
AT5G40540	-0.41359	0.1106
AT5G40550	-0.208628	0.4503
AT5G40560	0	1
AT5G40570	-0.00953384	0.9844
AT5G40580	-0.279076	0.22595
AT5G40590	0.754925	0.00115
AT5G40595	0	1
AT5G40600	-0.0783767	0.7409
AT5G40610	0.0566724	0.8036
AT5G40620	0	1
AT5G40630	0.269029	0.5218
AT5G40640	0.540733	0.09185
AT5G40645	-1.26613	1
AT5G40650	-0.0888052	0.7223
AT5G40660	0.0272153	0.9407
AT5G40670	-0.258621	0.19955
AT5G40680	#NAME?	1
AT5G40690	-0.208588	0.41695
AT5G40700	-0.0867674	0.72955
AT5G40710	-0.117491	0.60665
AT5G40720	-0.628403	0.00685
AT5G40730	-0.0503788	0.88845
AT5G40740	-0.513172	0.0204
AT5G40750	0	1
AT5G40760	-0.0417254	0.85485
AT5G40770	0.0337814	0.86405
AT5G40780	-0.397374	0.04795
AT5G40790	inf	1
AT5G40800	-0.528589	1
AT5G40810	0.0112347	0.95585
AT5G40820	0.0144625	1
AT5G40830	0.391569	0.05745
AT5G40840	0.281438	1
AT5G40847	0	1
AT5G40850	0.199052	0.35215
AT5G40855	0	1
AT5G40860	2.43446	1
AT5G40870	-0.203175	0.3084
AT5G40880	0.276388	0.89955
AT5G40890	-0.0991425	0.63415
AT5G40900	-0.61601	0.16845
AT5G40910	0.365849	0.0845
AT5G40930	-0.202214	0.3602
AT5G40940	1.56312	1
AT5G40950	-0.118812	0.5689
AT5G40960	0.402151	0.38195
AT5G40970	0.0208149	0.92925
AT5G40980	0.183963	0.75025
AT5G40981	0	1
AT5G40990	2.36403	5e-05
AT5G41000	-0.221785	0.3699
AT5G41010	-1.13562	1
AT5G41020	0.173281	0.37775
AT5G41030	0.231301	1
AT5G41040	0.457408	0.0465
AT5G41050	-0.0508999	0.79655
AT5G41060	0.0545441	0.7793
AT5G41070	0.0545055	0.8066
AT5G41071	#NAME?	0.06615
AT5G41080	-1.15936	5e-05
AT5G41090	0.0905114	1
AT5G41100	-0.282881	0.197
AT5G41109	0	1
AT5G41110	-0.254213	0.28065
AT5G41120	0.310237	0.34555
AT5G41130	-0.0345738	0.90865
AT5G41140	0.347927	0.2269
AT5G41150	-0.269087	0.48905
AT5G41160	1.18542	1
AT5G41170	-0.283191	0.33235
AT5G41180	-0.0400688	0.875
AT5G41190	0.0152439	0.93835
AT5G41200	0	1
AT5G41210	0.0448567	0.82175
AT5G41220	-0.196417	0.36525
AT5G41240	0.11206	0.624
AT5G41250	#NAME?	1
AT5G41260	-0.105008	0.60125
AT5G41270	-0.382331	0.14405
AT5G41280	-0.0822293	1
AT5G41290	0.357619	1
AT5G41300	1.02171	0.01575
AT5G41310	0	1
AT5G41315	1.48491	1
AT5G41320	0.305047	1
AT5G41330	0.0494924	0.81065
AT5G41340	-0.215725	0.2952
AT5G41350	-0.239431	0.24185
AT5G41360	-0.410162	0.1843
AT5G41370	-0.22274	0.29445
AT5G41380	inf	1
AT5G41390	-0.14367	1
AT5G41400	0.193269	0.477
AT5G41401	0	1
AT5G41410	-0.146001	0.50405
AT5G41420	0	1
AT5G41430	#NAME?	1
AT5G41440	#NAME?	1
AT5G41450	0	1
AT5G41460	0.420412	0.2575
AT5G41470	1.48743	1
AT5G41480	0.0328156	0.8795
AT5G41490	0	1
AT5G41500	0	1
AT5G41510	0	1
AT5G41520	-0.0794208	0.7119
AT5G41530	0	1
AT5G41540	inf	1
AT5G41550	-1.37813	1
AT5G41560	-0.15872	0.4872
AT5G41570	1.72381	1
AT5G41580	0.0776557	0.74905
AT5G41590	0.156988	0.63785
AT5G41600	-0.130624	0.51445
AT5G41610	-0.0525021	0.83195
AT5G41614	0	1
AT5G41620	-0.243483	0.34055
AT5G41630	0	1
AT5G41640	0	1
AT5G41650	0.00836523	0.9786
AT5G41660	inf	1
AT5G41670	0.155496	0.42815
AT5G41680	0.371109	0.76835
AT5G41685	0.0303758	0.87895
AT5G41690	0.238666	1
AT5G41700	-0.537796	0.00875
AT5G41720	#NAME?	1
AT5G41730	2.88958	1
AT5G41740	-0.178713	0.39865
AT5G41750	0.0701671	0.79105
AT5G41760	-0.19424	0.3254
AT5G41761	0.0409972	0.9174
AT5G41765	0	1
AT5G41770	-0.231949	0.24
AT5G41774	0	1
AT5G41780	0.513126	1
AT5G41790	0.0879836	0.6627
AT5G41800	-0.484983	0.01585
AT5G41810	-0.214156	0.27805
AT5G41820	1.16893	1
AT5G41830	0.470065	1
AT5G41840	inf	1
AT5G41850	0.275419	1
AT5G41860	0.019544	0.9738
AT5G41870	0.13327	0.55845
AT5G41880	0.0942629	0.78215
AT5G41890	0.515658	1
AT5G41900	0.240771	0.48735
AT5G41908	inf	1
AT5G41910	-0.147425	0.62845
AT5G41920	-0.0886181	0.67305
AT5G41940	-0.154293	0.4433
AT5G41950	-0.187559	0.3451
AT5G41960	-0.188921	0.38235
AT5G41970	0.00397976	0.98295
AT5G41980	-0.232884	0.67865
AT5G41992	-0.227139	0.27755
AT5G42000	-0.679665	0.00115
AT5G42010	-0.075835	0.7601
AT5G42020	0.114011	0.5819
AT5G42030	0.0533629	0.7868
AT5G42040	1.44435	1
AT5G42050	-0.348309	0.08285
AT5G42053	0	1
AT5G42060	0.263039	0.2648
AT5G42070	-0.11129	0.581
AT5G42080	-0.413029	0.0375
AT5G42090	-0.222695	0.293
AT5G42100	-0.138849	0.48845
AT5G42110	-0.111054	0.58355
AT5G42120	0.214839	1
AT5G42130	-0.0929147	0.64265
AT5G42140	0.148497	0.51545
AT5G42146	0.218836	0.3491
AT5G42150	0.0501295	0.8243
AT5G42170	0	1
AT5G42180	0.126191	0.89565
AT5G42190	-0.371854	0.0699
AT5G42200	-0.262761	0.19565
AT5G42203	0	1
AT5G42210	1.67801	1
AT5G42220	-0.220511	0.2724
AT5G42223	0	1
AT5G42230	-0.446971	1
AT5G42232	0	1
AT5G42235	1.11307	1
AT5G42240	-0.129386	0.51985
AT5G42242	#NAME?	1
AT5G42250	-0.390181	0.0559
AT5G42260	0	1
AT5G42270	-0.416315	0.0545
AT5G42280	0.376743	0.82125
AT5G42290	0.793627	1
AT5G42300	-0.106123	0.59095
AT5G42310	-0.273906	0.20365
AT5G42320	-0.105511	0.85025
AT5G42325	-1.84173	1
AT5G42330	0.298047	0.29365
AT5G42340	-0.670847	1
AT5G42350	-0.16952	0.49905
AT5G42360	0.0412046	0.8536
AT5G42370	0.438008	0.1139
AT5G42380	-0.35495	0.4121
AT5G42390	-0.324422	0.11095
AT5G42400	-0.375979	0.1681
AT5G42405	0	1
AT5G42410	0	1
AT5G42420	-0.181172	0.37815
AT5G42430	inf	1
AT5G42440	-0.213106	0.3298
AT5G42450	0.408842	0.221
AT5G42460	-0.271965	0.1857
AT5G42470	-0.271836	0.2132
AT5G42480	-0.0420141	0.832
AT5G42490	-1.71035	1
AT5G42500	0.0428404	0.9492
AT5G42504	0	1
AT5G42510	0	1
AT5G42520	-0.376126	0.0585
AT5G42530	0.624204	0.0052
AT5G42540	-0.0198454	0.9209
AT5G42560	-0.203775	0.30465
AT5G42567	0	1
AT5G42570	-0.0750526	0.70185
AT5G42580	2.20777	1
AT5G42590	0.534362	1
AT5G42591	0	1
AT5G42600	0	1
AT5G42610	-0.772397	1
AT5G42620	-0.150175	0.4546
AT5G42630	0.830635	0.05535
AT5G42635	0	1
AT5G42640	0	1
AT5G42650	0.513114	0.01345
AT5G42655	1.28631	1
AT5G42660	-0.126563	0.556
AT5G42670	-0.218397	0.3441
AT5G42680	0.107356	0.6138
AT5G42690	0.315782	1
AT5G42700	-0.362616	1
AT5G42710	0.22436	1
AT5G42720	0.506571	0.01475
AT5G42740	-0.189582	0.3933
AT5G42750	0.0122759	0.9497
AT5G42760	0.181504	0.6675
AT5G42765	-0.112857	0.777
AT5G42770	0.06104	0.8282
AT5G42780	0.0178127	0.9426
AT5G42785	0.780481	1
AT5G42790	-0.161351	0.42885
AT5G42797	0	1
AT5G42800	0.957804	1
AT5G42810	-0.163004	0.68315
AT5G42820	-0.1492	0.52125
AT5G42825	0.0430103	0.8353
AT5G42830	0.440034	0.08825
AT5G42840	0.221672	0.4072
AT5G42850	-0.226702	0.2487
AT5G42860	0.757465	0.03435
AT5G42870	-0.245365	0.2283
AT5G42880	-0.0715586	0.7719
AT5G42890	-0.0535977	0.7928
AT5G42895	0	1
AT5G42900	-1.40485	5e-05
AT5G42905	0	1
AT5G42910	0	1
AT5G42920	-0.157879	0.43745
AT5G42930	-0.116695	1
AT5G42940	-0.249591	0.20995
AT5G42950	-0.200553	0.31635
AT5G42955	0	1
AT5G42957	0	1
AT5G42960	-0.253934	0.2301
AT5G42965	-0.698673	1
AT5G42970	-0.0446853	0.8444
AT5G42980	-0.0780968	0.71725
AT5G42990	-0.0931888	0.6487
AT5G43000	0	1
AT5G43010	-0.28014	0.1926
AT5G43020	0.245269	0.2675
AT5G43030	1.19469	1
AT5G43040	0.42946	1
AT5G43050	-0.0156429	0.9416
AT5G43060	0.0308659	0.8754
AT5G43066	0	1
AT5G43070	-0.0259054	0.90065
AT5G43080	0.566232	0.136
AT5G43090	0	1
AT5G43100	-0.216475	0.32085
AT5G43110	0	1
AT5G43120	0.873783	1
AT5G43130	-0.397964	0.05
AT5G43140	-0.0399457	0.8661
AT5G43150	0.686889	0.00305
AT5G43160	0.0564083	0.9654
AT5G43170	-0.474319	0.0269
AT5G43175	-0.901136	1
AT5G43180	0.757831	0.00715
AT5G43185	0	1
AT5G43190	-0.600617	0.00265
AT5G43200	-0.515289	1
AT5G43210	-0.19643	0.36535
AT5G43211	0	1
AT5G43230	0.61642	1
AT5G43240	0.321645	1
AT5G43245	0	1
AT5G43250	0.035855	0.92645
AT5G43260	-0.50332	0.0129
AT5G43270	-0.347754	0.0822
AT5G43280	-0.0980148	0.6272
AT5G43285	-0.701627	1
AT5G43290	-0.14952	0.5204
AT5G43300	0.0861148	0.7628
AT5G43310	-0.106861	0.59505
AT5G43320	-0.206976	0.2935
AT5G43330	-0.227855	0.27745
AT5G43340	0	1
AT5G43350	0.242669	0.22595
AT5G43360	inf	1
AT5G43370	0.506954	1
AT5G43380	-0.286886	0.2769
AT5G43390	0	1
AT5G43400	0.418438	0.12555
AT5G43401	0	1
AT5G43410	0	1
AT5G43420	0.0278785	0.916
AT5G43430	-0.477182	0.3031
AT5G43440	-0.331161	0.20345
AT5G43450	-0.370717	0.06375
AT5G43460	-0.266252	0.20835
AT5G43470	-0.213478	0.2813
AT5G43480	#NAME?	1
AT5G43490	0.966393	1
AT5G43500	-0.226617	0.4035
AT5G43510	inf	1
AT5G43513	0	1
AT5G43518	0	1
AT5G43520	0.353613	0.1277
AT5G43525	inf	1
AT5G43530	0.958747	1
AT5G43540	-0.363264	0.4322
AT5G43550	0	1
AT5G43560	-0.224919	0.25155
AT5G43570	0	1
AT5G43580	-0.487378	0.0239
AT5G43590	0.0783604	1
AT5G43600	-0.452729	0.0258
AT5G43610	0	1
AT5G43620	-0.252775	0.3978
AT5G43630	-0.141218	0.47735
AT5G43640	inf	1
AT5G43650	#NAME?	1
AT5G43660	0.0467093	1
AT5G43670	-0.310718	0.1219
AT5G43680	-0.31358	0.1491
AT5G43690	-0.364441	0.41695
AT5G43695	0	1
AT5G43700	-0.154681	0.43605
AT5G43710	-0.0834728	0.7054
AT5G43720	-0.211354	0.3592
AT5G43730	0.1119	0.68235
AT5G43740	-0.116819	0.55485
AT5G43745	-0.263414	0.24895
AT5G43750	-0.1661	0.4193
AT5G43755	0	1
AT5G43760	0.048422	0.80925
AT5G43770	2.66602	1
AT5G43780	-0.195681	0.318
AT5G43790	0.109173	0.64725
AT5G43810	-0.0667092	0.7576
AT5G43820	#NAME?	1
AT5G43822	-0.202873	0.494
AT5G43830	-0.540724	0.00655
AT5G43840	-0.258644	0.56735
AT5G43850	-0.261803	0.1887
AT5G43860	-0.452412	0.0422
AT5G43870	-0.194267	0.3654
AT5G43880	-0.168405	0.3997
AT5G43890	0.254056	0.433
AT5G43900	-0.323941	0.17415
AT5G43910	-0.665431	0.2263
AT5G43920	-0.204638	0.30925
AT5G43930	-0.238097	0.26505
AT5G43935	0	1
AT5G43940	-0.27037	0.19055
AT5G43950	-0.463009	0.61175
AT5G43960	-0.0706852	0.73235
AT5G43970	0.106974	0.60055
AT5G43980	-0.243999	0.50325
AT5G43990	0.380487	0.1876
AT5G44000	-0.279001	0.17005
AT5G44005	-1.14628	5e-05
AT5G44010	-0.760626	0.0095
AT5G44020	-0.47027	0.0366
AT5G44030	0.0849125	0.82955
AT5G44040	0.247088	0.3308
AT5G44050	0.13278	0.6251
AT5G44060	-0.556482	0.02595
AT5G44065	0	1
AT5G44070	-0.0437566	0.82895
AT5G44080	-0.164659	0.4138
AT5G44090	-0.392901	0.0573
AT5G44100	-0.217829	0.26975
AT5G44110	0.425063	0.11735
AT5G44120	8.5543	0.1126
AT5G44130	-0.632987	0.005
AT5G44140	1.70875	1
AT5G44150	0.0329868	0.8994
AT5G44160	0.424269	0.10395
AT5G44170	0.137056	0.49315
AT5G44180	-0.0912968	0.6485
AT5G44190	-0.326871	0.11735
AT5G44200	-0.200597	0.3187
AT5G44210	-0.678382	0.00535
AT5G44220	0	1
AT5G44230	-0.116591	0.6499
AT5G44240	-0.301788	0.16705
AT5G44250	-0.324425	0.10135
AT5G44260	-0.788259	0.00015
AT5G44265	0	1
AT5G44270	#NAME?	1
AT5G44280	-0.00608092	0.97685
AT5G44290	-0.393746	0.04695
AT5G44300	0	1
AT5G44306	0	1
AT5G44310	3.614	0.00705
AT5G44316	0	1
AT5G44320	-0.0726631	0.71085
AT5G44330	0	1
AT5G44340	-0.352538	0.1099
AT5G44345	0	1
AT5G44350	0.553114	0.2493
AT5G44360	0.860716	1
AT5G44370	0.365042	0.1115
AT5G44380	0.348511	0.08205
AT5G44390	-0.0104507	0.9584
AT5G44400	0.968088	5e-05
AT5G44410	0.144238	0.4799
AT5G44420	0.187487	0.78915
AT5G44430	-1.61119	1
AT5G44440	-1.01373	1
AT5G44450	-0.196494	0.3721
AT5G44460	0.48184	0.12195
AT5G44470	0	1
AT5G44480	0.455665	0.21905
AT5G44490	0.207322	0.5199
AT5G44495	0	1
AT5G44500	0.13851	0.58715
AT5G44510	0.0786335	0.70125
AT5G44520	-0.301884	0.1302
AT5G44530	0.0990102	0.64785
AT5G44540	-0.0498975	1
AT5G44550	1.13649	0.001
AT5G44560	0.173597	0.4662
AT5G44565	0.366139	0.29995
AT5G44568	0.0544806	0.78535
AT5G44570	2.57135	1
AT5G44572	-0.159711	0.4329
AT5G44574	-0.31838	0.1957
AT5G44575	-0.0310884	0.8835
AT5G44578	0.000658109	0.9986
AT5G44580	-0.184461	0.37985
AT5G44582	-0.113571	0.69025
AT5G44585	-0.0984495	0.6392
AT5G44590	1.18214	0.0278
AT5G44600	-0.119501	0.63165
AT5G44610	0.131401	0.51415
AT5G44620	0.436431	1
AT5G44630	0	1
AT5G44635	0.459104	0.14765
AT5G44640	0	1
AT5G44650	0.0048616	0.9805
AT5G44660	0.41139	0.04405
AT5G44670	-0.151038	0.58535
AT5G44680	0.102247	0.61205
AT5G44690	#NAME?	1
AT5G44700	0.025078	1
AT5G44710	-0.0523239	0.8365
AT5G44720	0.304941	0.25285
AT5G44730	-0.301934	0.3443
AT5G44740	-0.334841	1
AT5G44750	0.100825	0.64025
AT5G44760	0	1
AT5G44770	inf	1
AT5G44780	0.6717	0.00985
AT5G44785	-0.148091	0.4995
AT5G44790	-0.171565	0.3823
AT5G44800	-0.0381883	0.8464
AT5G44820	0.405238	0.14775
AT5G44830	0	1
AT5G44840	0	1
AT5G44850	0	1
AT5G44860	0.00390127	0.98435
AT5G44870	0.103996	0.61535
AT5G44894	0	1
AT5G44900	0.47325	1
AT5G44910	-0.224396	0.31995
AT5G44920	0	1
AT5G44930	0.139434	0.50425
AT5G44940	#NAME?	1
AT5G44950	0	1
AT5G44960	0	1
AT5G44970	0	1
AT5G44973	1.35686	1
AT5G44980	-0.100513	0.75735
AT5G44990	1.35158	1
AT5G45000	0.893444	0.0372
AT5G45010	-0.189747	0.38975
AT5G45020	-0.0265149	0.91715
AT5G45030	-0.185839	0.6055
AT5G45040	-0.356754	0.1718
AT5G45050	-0.0746511	0.706
AT5G45060	-0.109335	0.58125
AT5G45070	0.863442	0.03965
AT5G45080	0.503858	0.1296
AT5G45090	-0.551892	1
AT5G45095	1.53685	1
AT5G45100	0.412534	0.0899
AT5G45105	3.30103	1
AT5G45110	-0.410433	0.0472
AT5G45113	0	1
AT5G45120	0	1
AT5G45130	-0.317124	0.10535
AT5G45140	-0.364954	1
AT5G45150	0.834208	1
AT5G45160	-0.281891	0.24735
AT5G45170	-0.191619	0.33615
AT5G45180	0	1
AT5G45190	-0.0537236	0.786
AT5G45200	1.42451	1
AT5G45210	1.62032	1
AT5G45220	0.162418	0.667
AT5G45230	0	1
AT5G45240	0.0428343	1
AT5G45250	-0.13995	0.4977
AT5G45260	-0.117128	0.5882
AT5G45275	0.366536	0.2281
AT5G45280	-0.608994	0.004
AT5G45290	-0.0877952	0.6706
AT5G45300	-0.279522	0.24435
AT5G45310	-0.590545	0.01265
AT5G45320	0.282263	0.5509
AT5G45330	-0.0912446	0.67935
AT5G45340	0.0699326	0.82125
AT5G45350	-0.22296	0.25775
AT5G45360	-0.43849	0.0305
AT5G45370	-0.18388	0.49495
AT5G45380	-0.525783	0.01905
AT5G45390	-0.116979	0.5651
AT5G45400	0.268255	0.30555
AT5G45410	-0.231206	0.2504
AT5G45420	0.190448	0.3292
AT5G45428	-0.960423	0.05035
AT5G45430	0.607411	0.11705
AT5G45440	0.180671	0.61915
AT5G45450	-0.110072	1
AT5G45460	-0.100156	0.7046
AT5G45469	0.0247283	0.88775
AT5G45470	-0.154645	0.4259
AT5G45480	-0.118117	0.74795
AT5G45490	-0.282452	0.3169
AT5G45500	-0.0828471	0.67025
AT5G45510	-0.158072	0.43585
AT5G45520	0.524879	1
AT5G45530	0.104336	0.75955
AT5G45540	0.665288	0.03555
AT5G45550	-0.314976	0.1377
AT5G45560	-0.592737	1
AT5G45570	inf	1
AT5G45573	inf	1
AT5G45580	0.343668	1
AT5G45590	0.114156	0.6376
AT5G45600	-0.0474631	0.82815
AT5G45610	-0.531545	0.03975
AT5G45620	-0.059473	0.7567
AT5G45630	-1.22259	0.00185
AT5G45640	0	1
AT5G45650	0.383542	0.1896
AT5G45660	-0.220222	0.27815
AT5G45670	0.205256	0.3287
AT5G45680	-0.134743	0.5108
AT5G45690	inf	1
AT5G45700	0.815568	0.05185
AT5G45710	-0.193159	0.3482
AT5G45720	0.00801477	1
AT5G45730	0.301609	0.4061
AT5G45740	-0.00947542	1
AT5G45750	-0.46731	0.02005
AT5G45760	0.0490754	0.85625
AT5G45770	0.404675	1
AT5G45775	0.270625	0.20045
AT5G45780	0.257576	0.3096
AT5G45790	0.162191	0.61315
AT5G45800	0.0653815	0.7533
AT5G45810	-0.727107	1
AT5G45820	-0.457332	0.0329
AT5G45830	-0.709872	0.00115
AT5G45840	-0.489531	0.05325
AT5G45850	1.51105	1
AT5G45860	0.273557	1
AT5G45870	1.1778	1
AT5G45875	0	1
AT5G45880	#NAME?	1
AT5G45890	inf	1
AT5G45900	-0.417434	0.08985
AT5G45910	0	1
AT5G45920	1.03036	0.0341
AT5G45930	0.207729	0.3207
AT5G45940	-0.0803466	0.9286
AT5G45950	0.308913	0.1347
AT5G45960	-0.102218	0.729
AT5G45970	-0.0732703	1
AT5G45973	0	1
AT5G45980	0	1
AT5G45990	-0.518652	1
AT5G46000	0	1
AT5G46010	0	1
AT5G46013	0	1
AT5G46020	-0.0907809	0.64985
AT5G46025	0	1
AT5G46030	-0.159847	0.428
AT5G46040	-0.13859	0.6147
AT5G46050	-0.45228	0.02165
AT5G46060	0.644332	0.10895
AT5G46070	-0.0797245	0.68375
AT5G46080	-0.0633097	0.78955
AT5G46090	0.444422	0.2608
AT5G46100	-0.168377	0.6686
AT5G46110	-0.489564	0.0206
AT5G46115	-0.660588	1
AT5G46130	-1.20125	1
AT5G46140	2.36878	1
AT5G46150	-0.1402	0.4927
AT5G46160	-0.00913139	0.9688
AT5G46170	-0.120603	0.54785
AT5G46180	-0.307466	0.1359
AT5G46190	0.0121214	0.951
AT5G46200	0	1
AT5G46210	-0.369419	0.06205
AT5G46220	0.653902	1
AT5G46230	0.387867	0.09935
AT5G46240	0.331601	0.1872
AT5G46250	-0.0266066	0.8939
AT5G46260	-0.335748	1
AT5G46270	-0.16246	0.41715
AT5G46280	-0.378978	0.08275
AT5G46290	-0.0988293	0.6221
AT5G46295	-0.384804	0.2397
AT5G46300	0	1
AT5G46310	0	1
AT5G46320	inf	1
AT5G46330	-0.163307	0.4049
AT5G46340	-0.341977	0.1338
AT5G46350	-0.945746	0.005
AT5G46360	0.44561	1
AT5G46370	-0.602955	1
AT5G46380	#NAME?	1
AT5G46390	-0.309194	0.11775
AT5G46400	0.130839	0.57195
AT5G46410	-0.0746713	0.7039
AT5G46417	0	1
AT5G46420	-0.17328	0.389
AT5G46430	0.0305259	0.8764
AT5G46440	0.0453616	0.8728
AT5G46450	-0.209322	0.29185
AT5G46460	0.0630674	0.84565
AT5G46470	0.18036	0.3784
AT5G46490	-0.114988	0.5854
AT5G46500	0.275557	0.45615
AT5G46510	0.0216306	0.9263
AT5G46520	-0.0766645	1
AT5G46530	0.677223	0.1353
AT5G46540	inf	1
AT5G46550	0.139128	0.53655
AT5G46560	-0.047802	0.83575
AT5G46570	-0.348296	0.14955
AT5G46580	0.290126	0.142
AT5G46590	0.1008	1
AT5G46600	0.23685	1
AT5G46610	0	1
AT5G46620	0.204882	0.32155
AT5G46630	-0.412542	0.0388
AT5G46640	-0.239693	0.35465
AT5G46650	1.69943	1
AT5G46660	0	1
AT5G46670	-0.334155	1
AT5G46680	0.0952017	0.75175
AT5G46690	0.378865	0.08055
AT5G46700	0.168257	0.50315
AT5G46710	-0.700528	0.1863
AT5G46720	-0.628416	0.08695
AT5G46730	-0.292752	1
AT5G46740	0.307958	0.26
AT5G46750	-0.266276	0.17775
AT5G46760	0.0340059	0.864
AT5G46770	-1.02021	1
AT5G46780	-0.28237	0.16965
AT5G46790	-0.0293068	0.8856
AT5G46795	0.696953	1
AT5G46800	-0.194302	0.3422
AT5G46810	0	1
AT5G46820	0	1
AT5G46830	0.599471	1
AT5G46840	-0.208277	0.2949
AT5G46850	-0.111434	0.8024
AT5G46860	-0.452282	0.053
AT5G46870	-0.154615	0.5582
AT5G46871	-0.0244424	1
AT5G46873	0	1
AT5G46874	0	1
AT5G46877	0	1
AT5G46880	0.314206	0.20385
AT5G46890	1.3694	0.00255
AT5G46900	0.374808	0.40755
AT5G46910	0.00240711	0.9909
AT5G46915	0.778431	1
AT5G46920	0.0580943	0.77295
AT5G46930	0	1
AT5G46940	inf	1
AT5G46950	inf	1
AT5G46960	0.940888	1
AT5G46970	0	1
AT5G46980	0	1
AT5G46990	0	1
AT5G47000	inf	1
AT5G47010	-0.195046	0.33855
AT5G47020	-0.0878506	0.67685
AT5G47030	-0.0861938	0.6842
AT5G47040	-0.670498	0.0007
AT5G47050	0.225272	1
AT5G47060	0.536985	0.05195
AT5G47070	-0.178066	0.4274
AT5G47075	0	1
AT5G47077	0	1
AT5G47080	-0.251838	0.2135
AT5G47090	-0.039578	0.845
AT5G47100	-0.113975	0.6598
AT5G47110	-0.171646	0.42475
AT5G47120	-0.309383	0.1246
AT5G47130	1.06415	1
AT5G47140	-0.133588	0.65215
AT5G47150	inf	1
AT5G47160	0.0234699	0.946
AT5G47170	0.831294	0.28815
AT5G47175	0	1
AT5G47180	-0.451483	0.0445
AT5G47190	-0.0170378	0.93435
AT5G47200	-0.241635	0.69445
AT5G47210	-0.0667683	0.78125
AT5G47220	-0.190253	0.35835
AT5G47229	0	1
AT5G47230	-0.125086	0.58175
AT5G47240	-0.665555	0.0056
AT5G47250	1.14193	0.00245
AT5G47260	0	1
AT5G47280	0	1
AT5G47290	0	1
AT5G47300	0	1
AT5G47306	0	1
AT5G47310	-0.240401	0.22045
AT5G47320	0.0598579	0.76075
AT5G47330	0.992858	0.03555
AT5G47340	0	1
AT5G47350	-1.00319	1
AT5G47360	-0.283969	0.2833
AT5G47370	-0.275781	0.217
AT5G47380	-0.123822	0.6534
AT5G47390	-0.409728	0.04025
AT5G47400	-0.393879	0.09295
AT5G47420	-0.248748	0.2811
AT5G47430	-0.162674	0.40975
AT5G47435	-0.126947	0.5362
AT5G47440	-0.308721	0.64145
AT5G47450	0.168771	0.49515
AT5G47455	-0.191105	0.5746
AT5G47460	0.18905	0.69345
AT5G47470	#NAME?	1
AT5G47480	-0.24633	0.2154
AT5G47490	-0.185411	0.4286
AT5G47500	0.153319	0.50185
AT5G47510	-0.280307	1
AT5G47520	-0.131417	0.5377
AT5G47530	0.289348	1
AT5G47540	-0.112349	0.57055
AT5G47550	-0.263872	0.18855
AT5G47560	-0.6659	0.00485
AT5G47570	-0.159689	0.4099
AT5G47580	-0.00127852	0.99355
AT5G47590	-0.789384	0.0002
AT5G47600	0.137928	0.78705
AT5G47610	-0.00898551	0.96585
AT5G47620	-0.154243	0.4414
AT5G47630	0.234696	0.27745
AT5G47635	1.84085	1
AT5G47640	-0.0824556	0.73315
AT5G47650	-0.197402	0.66735
AT5G47660	-0.0549106	0.78625
AT5G47670	0.989501	1
AT5G47680	-0.084456	0.6644
AT5G47690	-0.166416	0.4048
AT5G47700	-0.0638634	0.75295
AT5G47710	-0.00597393	0.9788
AT5G47720	-0.66443	0.13285
AT5G47730	0.233498	0.42455
AT5G47740	0.220314	0.77155
AT5G47750	-0.233597	0.2578
AT5G47760	-0.0256049	0.9125
AT5G47770	0.00471334	0.9816
AT5G47780	-0.28763	0.15835
AT5G47790	0.05377	0.78975
AT5G47800	0.388861	0.1035
AT5G47810	0.0361268	0.8656
AT5G47820	-0.0998923	0.61895
AT5G47830	-0.119624	0.57
AT5G47840	-0.259254	0.20705
AT5G47850	0.78222	1
AT5G47860	-0.341114	0.2031
AT5G47870	-0.0226555	0.9553
AT5G47880	-0.0354344	0.85765
AT5G47890	-0.169197	0.39615
AT5G47900	-0.55053	0.04765
AT5G47910	-0.0283825	0.8884
AT5G47920	0.780534	0.0019
AT5G47928	0	1
AT5G47930	0.0433208	0.82835
AT5G47940	-0.0465959	0.8327
AT5G47950	0.611713	0.01995
AT5G47960	0.244759	0.66645
AT5G47970	-0.23347	0.3426
AT5G47980	2.67985	1
AT5G47990	1.85371	5e-05
AT5G48000	1.47406	0.00095
AT5G48010	1.82334	1
AT5G48020	-0.164685	0.40835
AT5G48030	0.24159	0.286
AT5G48040	0.466876	0.0612
AT5G48050	2.23472	1
AT5G48060	0.592841	1
AT5G48070	2.34854	5e-05
AT5G48090	0.849397	1
AT5G48100	1.24062	1
AT5G48110	-0.0852554	0.71335
AT5G48120	-0.226175	0.2852
AT5G48130	#NAME?	1
AT5G48140	inf	1
AT5G48150	-0.182042	0.35305
AT5G48160	-0.542517	0.00845
AT5G48170	0.0437231	0.89365
AT5G48175	0.805435	0.09435
AT5G48180	-0.919247	5e-05
AT5G48190	0	1
AT5G48200	0	1
AT5G48205	#NAME?	1
AT5G48210	0	1
AT5G48220	-0.215025	0.44895
AT5G48230	-0.339227	0.30575
AT5G48240	-0.144636	0.60815
AT5G48250	-0.364456	0.13315
AT5G48270	0	1
AT5G48280	0	1
AT5G48290	0.215788	0.55415
AT5G48300	-0.148051	0.4683
AT5G48310	-0.00493994	1
AT5G48320	0.0484752	0.8588
AT5G48330	-0.0373382	0.86975
AT5G48335	-0.351905	0.0765
AT5G48340	-0.141875	0.4868
AT5G48350	inf	1
AT5G48360	0.412769	0.04115
AT5G48370	0.078503	0.7564
AT5G48375	0	1
AT5G48380	-0.279281	0.1582
AT5G48385	-0.107463	0.58695
AT5G48390	-0.394475	1
AT5G48400	1.36454	1
AT5G48410	-0.199375	1
AT5G48420	inf	1
AT5G48430	-0.234968	0.3142
AT5G48440	0.0106701	0.9673
AT5G48450	-0.075471	0.7525
AT5G48460	0.0378469	0.88785
AT5G48470	-0.232212	0.34955
AT5G48480	0.0465774	0.8119
AT5G48485	-0.11433	0.5835
AT5G48490	-0.0889449	0.66575
AT5G48500	0.345611	0.1248
AT5G48510	inf	1
AT5G48515	0	1
AT5G48520	-0.133101	0.53845
AT5G48530	0.162501	0.5066
AT5G48540	0.0809088	0.70905
AT5G48543	0	1
AT5G48545	-0.0427512	0.82895
AT5G48550	-0.127024	1
AT5G48560	-0.231729	0.3961
AT5G48570	0.133943	0.67995
AT5G48575	-0.67703	1
AT5G48580	0.0492887	0.9083
AT5G48590	-0.307482	0.1958
AT5G48595	0	1
AT5G48600	-0.274796	1
AT5G48605	0	1
AT5G48610	0.052144	0.8107
AT5G48620	0.0269702	0.892
AT5G48630	-0.416067	0.0518
AT5G48640	-0.301647	0.18685
AT5G48650	0.213923	1
AT5G48655	-0.243442	0.24065
AT5G48657	-0.0967552	0.66005
AT5G48660	0.0934314	0.72055
AT5G48670	0.481409	0.1746
AT5G48680	0.0912238	0.6654
AT5G48690	0.729756	1
AT5G48700	0	1
AT5G48710	-2.01761	1
AT5G48720	0.205081	0.43985
AT5G48730	0.194499	0.3888
AT5G48740	-0.504641	1
AT5G48750	0	1
AT5G48760	-0.0108124	0.9562
AT5G48770	-0.038138	0.87685
AT5G48780	-0.161026	0.65345
AT5G48790	-0.549657	0.00745
AT5G48800	0.0539703	0.954
AT5G48810	-0.193543	0.3455
AT5G48820	0.234228	1
AT5G48830	-0.177255	0.3827
AT5G48840	-0.121578	0.5456
AT5G48850	1.25328	0.0003
AT5G48860	0	1
AT5G48870	-0.0628682	0.8769
AT5G48880	0.0130297	0.9659
AT5G48890	-0.423841	1
AT5G48900	0.152106	0.51205
AT5G48905	0	1
AT5G48910	-0.166379	0.40725
AT5G48920	0.541111	0.1038
AT5G48930	0.277021	0.1912
AT5G48940	0.482106	1
AT5G48945	0	1
AT5G48950	0.18378	0.5891
AT5G48953	0	1
AT5G48960	-0.337636	0.1737
AT5G48970	-0.195336	0.39795
AT5G48980	-1.12955	0.0137
AT5G48990	0.0369209	0.85965
AT5G49000	-0.208967	0.39685
AT5G49010	-0.00580799	0.9894
AT5G49015	-0.365667	0.1409
AT5G49020	0.0383112	0.86985
AT5G49030	-0.266372	0.1771
AT5G49040	0	1
AT5G49050	0	1
AT5G49060	-0.0238635	0.90745
AT5G49070	0.833896	1
AT5G49100	0.534776	0.00895
AT5G49110	-0.127973	1
AT5G49120	-0.243002	1
AT5G49130	1.9539	1
AT5G49140	#NAME?	1
AT5G49150	0.0902017	1
AT5G49160	0.0795861	0.6975
AT5G49170	0.3605	0.14155
AT5G49180	0	1
AT5G49190	-1.07257	1
AT5G49200	-0.83941	1
AT5G49210	-0.0317082	0.8773
AT5G49215	0.177307	0.4561
AT5G49220	-0.275176	0.19925
AT5G49230	-0.266272	0.22975
AT5G49240	0	1
AT5G49250	0	1
AT5G49260	0	1
AT5G49270	1.2161	1
AT5G49280	-0.575676	0.06385
AT5G49290	-0.0966415	0.7429
AT5G49300	-0.639799	0.06945
AT5G49310	0	1
AT5G49320	1.43114	0.02425
AT5G49330	0.502312	1
AT5G49334	0	1
AT5G49340	inf	1
AT5G49350	-1.73002	1
AT5G49360	-0.735228	0.002
AT5G49370	-0.140505	1
AT5G49380	1.18744	1
AT5G49390	-0.104718	1
AT5G49400	-0.230391	0.25405
AT5G49410	-0.0350259	0.91185
AT5G49420	inf	1
AT5G49430	0.0200055	0.9286
AT5G49440	-0.173234	0.4404
AT5G49450	-0.777032	5e-05
AT5G49460	-0.319338	0.10735
AT5G49470	-0.179096	0.3954
AT5G49480	0.104611	0.63025
AT5G49490	0	1
AT5G49500	-0.0650876	0.85635
AT5G49510	0.0320085	0.87205
AT5G49520	-0.302232	0.1688
AT5G49525	-0.494031	0.2549
AT5G49530	-0.216828	0.3381
AT5G49540	-0.200808	0.31245
AT5G49550	-0.206255	0.35355
AT5G49555	0.196568	0.38815
AT5G49560	0.555435	0.01835
AT5G49570	0.0430455	0.8453
AT5G49580	-0.285422	0.18615
AT5G49590	0	1
AT5G49600	0	1
AT5G49610	0.0257306	0.9115
AT5G49620	-0.429771	0.2852
AT5G49630	0.445982	0.09025
AT5G49640	0.225926	0.24715
AT5G49650	-0.244116	0.23115
AT5G49660	0.0787301	0.7064
AT5G49665	-0.0837554	0.68425
AT5G49680	0.429311	1
AT5G49690	-1.27733	5e-05
AT5G49700	-0.384562	0.06265
AT5G49710	-0.407859	0.04055
AT5G49720	-0.423775	0.0465
AT5G49730	-0.661934	0.0017
AT5G49740	-0.597045	0.00345
AT5G49750	0	1
AT5G49760	0.0675917	0.73715
AT5G49770	1.28024	1
AT5G49780	1.19024	1
AT5G49800	0.162876	0.57565
AT5G49810	0.226211	0.25675
AT5G49820	-0.531419	0.0076
AT5G49830	-0.291994	0.1409
AT5G49840	-0.150363	0.50195
AT5G49850	-0.0442438	1
AT5G49860	0	1
AT5G49870	2.12689	1
AT5G49880	-0.593246	0.012
AT5G49890	-0.0807721	0.6842
AT5G49900	-0.345476	0.1697
AT5G49910	0.137856	0.50275
AT5G49920	#NAME?	1
AT5G49930	-0.28636	0.17035
AT5G49940	-0.303197	0.13595
AT5G49945	0.0936819	0.73115
AT5G49950	-0.0854561	0.81115
AT5G49960	-0.0165632	0.94355
AT5G49970	-0.339476	0.0865
AT5G49980	-0.090679	0.6406
AT5G49990	0.01599	0.9483
AT5G50000	-0.0604879	0.7574
AT5G50011	0.578613	0.01705
AT5G50020	0.0377743	0.8458
AT5G50030	inf	1
AT5G50040	0	1
AT5G50050	0	1
AT5G50060	0.908291	1
AT5G50070	-1.25095	0.0683
AT5G50080	0	1
AT5G50090	-0.00356733	0.98355
AT5G50100	-0.182605	0.37275
AT5G50110	-0.408418	0.1193
AT5G50115	0	1
AT5G50120	0.992476	0.0099
AT5G50130	0.343941	0.2141
AT5G50136	0	1
AT5G50140	inf	1
AT5G50150	0.330423	0.1505
AT5G50160	0.269224	0.2676
AT5G50170	-0.00340351	1
AT5G50175	1.75225	1
AT5G50180	-0.06463	0.75375
AT5G50200	-0.105209	0.60625
AT5G50210	-0.0507811	0.7977
AT5G50220	0	1
AT5G50230	-0.194573	0.33215
AT5G50240	-0.164595	0.8241
AT5G50250	-0.111339	0.57765
AT5G50260	0.832806	1
AT5G50270	inf	1
AT5G50280	-0.0361609	0.86205
AT5G50290	1.12954	0.012
AT5G50300	0.754561	1
AT5G50310	-0.0276361	0.9025
AT5G50320	-0.244652	0.2225
AT5G50330	-0.040352	1
AT5G50335	0.0115978	0.9574
AT5G50340	0.00843035	0.9698
AT5G50345	0	1
AT5G50350	0.0141234	0.94985
AT5G50360	-1.78814	1
AT5G50361	0	1
AT5G50370	0.0608071	0.78285
AT5G50375	-0.236508	0.26165
AT5G50380	-0.0966113	0.62225
AT5G50390	-0.12639	0.56905
AT5G50400	0.176124	0.4549
AT5G50410	-0.109543	0.60655
AT5G50420	0.0354748	0.8547
AT5G50423	0	1
AT5G50430	-0.245586	0.2254
AT5G50440	-0.477063	0.17115
AT5G50450	-0.930024	5e-05
AT5G50460	-0.107535	0.5921
AT5G50470	0	1
AT5G50480	0	1
AT5G50490	#NAME?	1
AT5G50500	0	1
AT5G50510	0	1
AT5G50520	-1.32819	1
AT5G50530	0.000522857	0.98485
AT5G50540	0	1
AT5G50550	0	1
AT5G50560	0.14206	0.71005
AT5G50562	0	1
AT5G50565	0.520025	0.1705
AT5G50570	-0.708459	1
AT5G50580	0	1
AT5G50590	0	1
AT5G50600	0	1
AT5G50610	0	1
AT5G50620	0	1
AT5G50630	0	1
AT5G50640	0	1
AT5G50645	0	1
AT5G50650	0	1
AT5G50660	0	1
AT5G50665	1.04408	1
AT5G50670	0	1
AT5G50680	0	1
AT5G50690	0	1
AT5G50700	0	1
AT5G50710	0	1
AT5G50720	-0.523618	0.1738
AT5G50740	0.562753	0.01385
AT5G50750	0.332071	1
AT5G50760	-0.225136	0.37815
AT5G50770	0.107987	1
AT5G50780	-0.737311	0.0093
AT5G50790	-1.11125	1
AT5G50800	0.27929	1
AT5G50801	0	1
AT5G50810	0.170865	0.40555
AT5G50820	0.972227	0.01755
AT5G50830	inf	1
AT5G50840	-0.225464	0.36815
AT5G50850	-0.26253	0.182
AT5G50860	-0.282395	0.1589
AT5G50870	-0.0936555	0.6351
AT5G50880	0	1
AT5G50890	0.817528	0.0027
AT5G50900	0.00381923	0.985
AT5G50910	0	1
AT5G50915	-0.459495	0.14525
AT5G50920	-0.21815	0.34815
AT5G50930	0.606189	1
AT5G50940	-0.685755	1
AT5G50950	0.374912	0.14685
AT5G50960	0.0268708	0.89135
AT5G50970	-0.441708	0.0662
AT5G50990	-0.203124	0.51605
AT5G51000	-2.2302	1
AT5G51010	-0.473553	0.0457
AT5G51020	-0.370964	0.40255
AT5G51030	0.0453376	0.9103
AT5G51040	-0.187383	0.34
AT5G51050	0.331591	0.33305
AT5G51060	-0.481461	1
AT5G51070	-0.735965	0.0002
AT5G51080	-0.11768	0.72875
AT5G51090	inf	1
AT5G51100	0.0791309	0.6999
AT5G51105	#NAME?	1
AT5G51110	-0.200195	0.37235
AT5G51120	-0.247098	0.7799
AT5G51130	0.306975	0.70945
AT5G51140	-0.267212	0.2041
AT5G51150	-0.443604	0.025
AT5G51160	0.0374542	0.93885
AT5G51170	-0.1543	0.5676
AT5G51180	-0.361001	0.08425
AT5G51190	-0.0562644	0.7904
AT5G51195	#NAME?	1
AT5G51200	-0.248052	0.26165
AT5G51210	-0.114872	1
AT5G51220	0.0487601	0.8241
AT5G51230	-0.454718	0.07405
AT5G51250	0	1
AT5G51260	-0.319892	0.1971
AT5G51270	0.820398	1
AT5G51280	-0.166217	0.4015
AT5G51290	-0.131097	0.5304
AT5G51300	-0.05286	0.7904
AT5G51310	1.07176	1
AT5G51330	0	1
AT5G51340	-0.165904	0.4296
AT5G51350	0.0442008	0.85745
AT5G51360	0	1
AT5G51370	-0.205272	0.3483
AT5G51380	-0.142953	0.71285
AT5G51390	-0.957646	0.009
AT5G51400	-0.352689	0.0835
AT5G51410	-0.107162	0.6
AT5G51420	inf	1
AT5G51430	-0.176383	0.37715
AT5G51440	-0.418813	0.2948
AT5G51450	-0.156143	0.4748
AT5G51451	0.469459	0.3295
AT5G51460	0.0417127	0.8373
AT5G51470	-0.0781997	1
AT5G51480	-1.0606	1
AT5G51490	2.33454	1
AT5G51500	0.926043	1
AT5G51510	-0.32675	0.16305
AT5G51520	inf	1
AT5G51530	0.366506	1
AT5G51540	0.447359	0.1321
AT5G51545	-0.247758	0.21685
AT5G51550	-0.380058	0.0787
AT5G51560	0.399757	0.05285
AT5G51570	-0.306236	0.1284
AT5G51580	-0.314929	0.3361
AT5G51590	0.532031	0.0473
AT5G51600	0.133086	0.6106
AT5G51610	0	1
AT5G51620	-0.183925	0.3992
AT5G51630	0.211174	0.42335
AT5G51640	-0.250826	0.25365
AT5G51650	0	1
AT5G51660	0.0502794	0.82475
AT5G51670	-0.106843	0.60285
AT5G51680	-0.596657	1
AT5G51690	-0.241218	0.2303
AT5G51700	-0.347093	0.12325
AT5G51710	-0.373784	0.197
AT5G51720	-0.0168998	0.93705
AT5G51730	-0.246973	0.24935
AT5G51740	-0.0704459	0.7467
AT5G51750	0.477971	0.01755
AT5G51760	1.7349	1
AT5G51770	-0.1102	0.63375
AT5G51780	-0.0804463	0.735
AT5G51790	-0.844557	0.0004
AT5G51795	-0.483213	0.0249
AT5G51800	0.542855	1
AT5G51810	0.0653804	1
AT5G51812	0	1
AT5G51820	-0.45977	0.0294
AT5G51830	-0.50528	0.01555
AT5G51840	-0.180372	0.3871
AT5G51845	0	1
AT5G51850	0.47475	0.1981
AT5G51860	-0.138983	1
AT5G51870	0	1
AT5G51880	-0.336016	0.0953
AT5G51890	0.41752	0.05395
AT5G51900	0	1
AT5G51910	-0.262968	0.2537
AT5G51920	1.12456	0.00795
AT5G51930	inf	1
AT5G51940	-0.0271048	0.8988
AT5G51950	0.911297	1
AT5G51960	-0.164399	0.45915
AT5G51970	-0.577456	0.009
AT5G51980	-0.107179	0.88605
AT5G51990	0	1
AT5G52000	inf	1
AT5G52010	0.165923	0.4003
AT5G52020	0.285579	0.50205
AT5G52030	-0.624715	0.01095
AT5G52040	-0.102297	0.61495
AT5G52050	0.187992	0.35475
AT5G52060	-0.115365	0.57535
AT5G52070	-0.210734	0.3584
AT5G52080	0	1
AT5G52090	inf	1
AT5G52100	-0.555707	0.3091
AT5G52110	-0.207853	0.33635
AT5G52120	-0.0341514	0.8583
AT5G52130	0	1
AT5G52140	0	1
AT5G52150	0	1
AT5G52160	0	1
AT5G52170	0.275337	1
AT5G52180	0.130931	0.50865
AT5G52190	-0.519965	0.00945
AT5G52200	-0.14152	0.4765
AT5G52210	-0.270039	0.2394
AT5G52220	0.266562	0.8114
AT5G52230	-0.148954	0.4911
AT5G52240	-0.129401	0.51155
AT5G52250	-0.622233	0.00235
AT5G52260	#NAME?	1
AT5G52270	1.09957	1
AT5G52280	0.144093	0.47605
AT5G52290	-0.342891	1
AT5G52300	0.459512	0.194
AT5G52310	-0.451563	0.0507
AT5G52320	1.43878	1
AT5G52330	-0.204235	1
AT5G52340	-0.431158	1
AT5G52350	0.0204784	1
AT5G52360	0	1
AT5G52370	-0.174314	0.37915
AT5G52380	-0.0356547	0.88765
AT5G52390	1.94488	1
AT5G52400	inf	1
AT5G52410	0.0593179	0.81535
AT5G52420	-0.115539	0.6381
AT5G52430	-0.185061	0.65075
AT5G52440	-0.196317	0.34905
AT5G52450	-0.325197	0.74805
AT5G52460	0	1
AT5G52470	0.0790794	0.7102
AT5G52480	0	1
AT5G52490	0	1
AT5G52500	inf	1
AT5G52510	-0.212681	0.28855
AT5G52520	-0.0290349	0.87985
AT5G52530	-0.0770783	0.69735
AT5G52540	0	1
AT5G52545	-0.0961352	0.7288
AT5G52547	0.0880694	0.84125
AT5G52550	-0.0635267	0.768
AT5G52560	-0.392602	0.2
AT5G52570	0.0203274	0.95205
AT5G52580	-0.176134	0.3906
AT5G52600	-0.063323	1
AT5G52605	0	1
AT5G52610	0	1
AT5G52620	0	1
AT5G52630	0.28906	0.3171
AT5G52640	0.125005	0.564
AT5G52650	-0.18373	0.36345
AT5G52660	-0.207287	0.312
AT5G52670	inf	1
AT5G52680	inf	1
AT5G52690	0	1
AT5G52700	inf	1
AT5G52710	1.9656	1
AT5G52720	0.914216	0.08545
AT5G52730	2.38133	1
AT5G52740	-0.0791319	1
AT5G52750	-0.274887	0.2831
AT5G52760	0.800128	0.09355
AT5G52770	#NAME?	1
AT5G52780	-0.193846	0.3276
AT5G52790	1.41869	1
AT5G52800	0.1073	1
AT5G52810	0.11571	0.5808
AT5G52820	-0.106758	0.6062
AT5G52830	0.103854	0.6913
AT5G52840	-0.0898768	0.65325
AT5G52850	0.00763174	0.84235
AT5G52860	0.513953	0.01885
AT5G52870	-0.0478227	0.8306
AT5G52880	-0.074911	0.7436
AT5G52882	-0.282747	0.14995
AT5G52890	0.267638	0.3024
AT5G52900	-0.116479	0.5821
AT5G52901	0	1
AT5G52910	-0.43965	0.0732
AT5G52920	-0.267841	0.1809
AT5G52930	0.691283	0.0654
AT5G52940	-0.723941	0.05635
AT5G52950	0.305533	0.35085
AT5G52960	-0.351415	0.07995
AT5G52965	#NAME?	1
AT5G52970	-0.152743	0.4412
AT5G52975	#NAME?	1
AT5G52980	-0.15175	0.4994
AT5G52990	0.0980837	0.72035
AT5G53000	-0.291234	0.1402
AT5G53010	0.531419	1
AT5G53020	0.13961	0.52035
AT5G53030	-0.240392	0.3725
AT5G53040	0	1
AT5G53045	-0.0296241	0.89015
AT5G53050	-0.45714	0.02265
AT5G53060	-0.234146	0.4195
AT5G53070	0.257712	0.5136
AT5G53080	-0.186982	0.49345
AT5G53090	0.298718	0.3629
AT5G53100	#NAME?	1
AT5G53110	0.224716	0.27625
AT5G53120	-0.0517161	0.91605
AT5G53130	-0.137989	0.5353
AT5G53140	-0.154176	0.4347
AT5G53144	0	1
AT5G53150	-0.102975	0.61495
AT5G53160	-0.278831	0.18175
AT5G53170	-0.248923	0.2014
AT5G53180	-0.211355	0.337
AT5G53190	inf	1
AT5G53200	0.716098	0.1925
AT5G53205	0	1
AT5G53210	0.304441	0.2199
AT5G53220	-0.0262446	0.9134
AT5G53230	inf	1
AT5G53240	inf	1
AT5G53250	1.52977	0.0188
AT5G53260	0	1
AT5G53270	inf	1
AT5G53280	-0.00643035	0.9748
AT5G53290	0.443106	0.11595
AT5G53300	-0.362623	0.0906
AT5G53310	-0.401511	0.04645
AT5G53320	0.678613	0.679
AT5G53330	-0.268717	0.24465
AT5G53340	-0.167057	0.73465
AT5G53350	-0.460535	0.0202
AT5G53360	-0.000207606	0.9988
AT5G53370	-0.485461	0.0322
AT5G53380	0.362574	1
AT5G53390	inf	1
AT5G53400	-0.00870794	0.96365
AT5G53410	0	1
AT5G53420	0.491561	0.0245
AT5G53430	0.145945	1
AT5G53440	-0.272679	0.1688
AT5G53450	0.0975959	0.6292
AT5G53451	0	1
AT5G53460	0.234836	0.245
AT5G53470	-0.177929	0.38625
AT5G53480	-0.0683326	0.73295
AT5G53486	0.6326	0.12955
AT5G53490	-0.450121	0.02885
AT5G53500	-0.145566	0.45885
AT5G53510	0	1
AT5G53520	0	1
AT5G53530	-0.128183	0.5413
AT5G53540	-0.245632	0.21905
AT5G53550	-0.125979	0.52675
AT5G53560	-0.0672385	0.73445
AT5G53570	-0.157302	0.42585
AT5G53580	-0.241777	0.21375
AT5G53590	0.432449	0.14755
AT5G53592	-2.62024	1
AT5G53600	0	1
AT5G53610	inf	1
AT5G53620	-0.285333	0.16065
AT5G53635	#NAME?	1
AT5G53640	-1.67135	1
AT5G53650	-0.00320339	0.9881
AT5G53660	0.996407	1
AT5G53670	0	1
AT5G53680	0	1
AT5G53690	0	1
AT5G53700	-0.674625	1
AT5G53710	-0.142448	1
AT5G53720	0	1
AT5G53730	-0.113518	0.65515
AT5G53740	0.148593	1
AT5G53742	0	1
AT5G53750	-0.10279	0.6768
AT5G53760	0.1404	0.6151
AT5G53770	0.170651	0.4594
AT5G53780	0	1
AT5G53790	0	1
AT5G53800	0.00459236	0.9797
AT5G53810	0.117782	0.62565
AT5G53820	1.89029	1
AT5G53830	0.402193	0.11675
AT5G53840	0	1
AT5G53850	-0.362429	0.075
AT5G53860	-0.408347	0.04105
AT5G53870	-0.878743	0.0055
AT5G53880	-0.112326	0.5674
AT5G53890	0.207199	0.32545
AT5G53895	-0.00116829	1
AT5G53900	0.12606	0.5405
AT5G53905	0	1
AT5G53910	0	1
AT5G53920	-0.455208	0.37695
AT5G53930	0.193586	0.3966
AT5G53940	0.0490955	0.81255
AT5G53950	0.993102	0.03785
AT5G53960	0	1
AT5G53970	-0.896543	5e-05
AT5G53980	-0.368315	0.08295
AT5G53990	1.05225	0.00045
AT5G54000	-3.54116	1
AT5G54010	0	1
AT5G54020	2.19364	1
AT5G54030	2.08243	1
AT5G54040	0.478812	1
AT5G54050	1.15364	1
AT5G54060	1.3033	1
AT5G54062	0	1
AT5G54067	inf	1
AT5G54070	-0.116205	1
AT5G54080	-0.903474	0.0001
AT5G54090	-0.352748	0.45895
AT5G54095	0.319045	1
AT5G54100	0.146827	0.5284
AT5G54110	-0.422231	0.03615
AT5G54130	0.0273866	0.90575
AT5G54140	0.274109	0.30385
AT5G54145	-0.0513013	0.79745
AT5G54148	0.0849814	0.7859
AT5G54150	#NAME?	1
AT5G54160	0.0332501	0.87765
AT5G54165	-2.00348	1
AT5G54170	-0.39265	0.0499
AT5G54180	-0.0842537	0.66645
AT5G54190	-0.0126533	0.9731
AT5G54200	-0.220691	0.34605
AT5G54210	0	1
AT5G54215	0	1
AT5G54220	0	1
AT5G54225	0	1
AT5G54230	-0.127768	0.63145
AT5G54240	-0.385487	0.3133
AT5G54250	-0.266509	0.1903
AT5G54260	-0.495269	0.07445
AT5G54270	-0.151316	0.56175
AT5G54280	-0.0966916	0.94895
AT5G54290	-0.617778	0.04175
AT5G54300	-0.400887	0.3454
AT5G54310	-0.272889	0.17615
AT5G54320	0	1
AT5G54330	0	1
AT5G54340	0	1
AT5G54350	0	1
AT5G54360	0	1
AT5G54370	0.273578	1
AT5G54380	-0.346937	0.0822
AT5G54390	0.175687	0.4028
AT5G54400	0.894587	1
AT5G54410	0.169624	1
AT5G54420	0	1
AT5G54430	0.00572465	0.97705
AT5G54440	-0.207779	0.316
AT5G54450	0	1
AT5G54460	0	1
AT5G54470	0.0500857	0.8183
AT5G54480	0	1
AT5G54490	-0.0967396	0.72215
AT5G54500	-0.336138	0.1033
AT5G54510	-0.0858002	0.6767
AT5G54520	0.14683	0.57795
AT5G54530	-0.0602878	0.78325
AT5G54531	0	1
AT5G54540	-0.286477	0.1531
AT5G54550	1.03874	1
AT5G54560	-0.42739	1
AT5G54570	-0.0650473	0.8082
AT5G54580	0.0337048	0.8713
AT5G54585	-0.431631	0.08625
AT5G54590	-0.100229	0.7122
AT5G54600	-0.0634068	0.77135
AT5G54610	1.75661	1
AT5G54620	2.21771	1
AT5G54630	-0.0651079	0.73775
AT5G54640	-0.350075	0.0776
AT5G54650	-0.134362	0.5632
AT5G54660	0.267752	0.2179
AT5G54670	0.0548496	0.84485
AT5G54680	-0.314846	0.11555
AT5G54690	0.647042	0.72545
AT5G54700	inf	1
AT5G54710	-0.150344	0.45275
AT5G54720	-0.270668	0.19485
AT5G54730	-0.209198	0.30715
AT5G54740	inf	5e-05
AT5G54745	0	1
AT5G54750	-0.127046	0.5541
AT5G54760	-0.523688	0.0075
AT5G54770	-0.360948	0.14355
AT5G54780	-0.511429	0.0639
AT5G54790	1.93619	1
AT5G54800	0.146696	0.4676
AT5G54810	-0.150747	0.458
AT5G54820	0	1
AT5G54830	-0.0336849	0.8618
AT5G54840	0.237678	0.40875
AT5G54850	0.14801	0.54955
AT5G54855	0.0248813	0.9104
AT5G54860	-0.17814	0.4177
AT5G54870	-0.413831	0.03685
AT5G54880	0.107353	0.60105
AT5G54890	-0.190925	0.4422
AT5G54900	-0.0946335	0.63235
AT5G54910	0.367151	0.12865
AT5G54920	-0.0966765	0.8366
AT5G54930	-0.2449	0.3098
AT5G54940	-0.22883	0.29285
AT5G54950	0.375164	1
AT5G54960	-0.369122	0.08775
AT5G54970	0.366732	0.17065
AT5G54980	-0.31534	0.1213
AT5G54990	0	1
AT5G55000	-0.418923	0.197
AT5G55010	-0.553725	1
AT5G55020	#NAME?	1
AT5G55040	-0.063522	0.74445
AT5G55050	0.268637	0.39895
AT5G55056	0	1
AT5G55060	0.0886753	0.70145
AT5G55070	0.153447	0.448
AT5G55080	0	1
AT5G55090	1.10615	0.0359
AT5G55100	0.0534019	0.7935
AT5G55110	#NAME?	1
AT5G55120	0.0908803	0.6476
AT5G55125	0.106017	0.77355
AT5G55130	-0.14328	0.58585
AT5G55131	0	1
AT5G55132	0	1
AT5G55135	1.16105	1
AT5G55140	-0.096169	0.6326
AT5G55150	-1.20219	1
AT5G55160	-0.188282	0.34205
AT5G55170	0.620875	0.2656
AT5G55180	-0.289504	0.1445
AT5G55190	-0.265397	0.18645
AT5G55200	-0.172125	0.777
AT5G55210	-0.161619	0.44005
AT5G55220	-0.0770633	0.6952
AT5G55230	-0.253499	0.2057
AT5G55240	inf	1
AT5G55250	0.0988919	0.66965
AT5G55260	-0.169846	0.4156
AT5G55270	inf	1
AT5G55280	-0.182127	0.35095
AT5G55290	-0.0804587	0.7013
AT5G55300	-0.199795	0.30765
AT5G55310	-0.145235	0.47935
AT5G55320	#NAME?	1
AT5G55330	-0.00709698	1
AT5G55340	0.122775	0.72575
AT5G55350	0.973234	1
AT5G55360	1.24851	1
AT5G55370	-0.933994	1
AT5G55380	-0.00458503	0.9824
AT5G55390	0.138537	0.50925
AT5G55400	0.00315067	0.9829
AT5G55410	inf	1
AT5G55430	#NAME?	1
AT5G55440	0	1
AT5G55450	0.634223	0.0023
AT5G55460	-0.269735	0.656
AT5G55470	-0.496328	1
AT5G55480	0.106403	0.6037
AT5G55490	0.130561	0.67495
AT5G55500	-0.0273499	0.8915
AT5G55507	1.92326	1
AT5G55508	0	1
AT5G55510	0.187867	0.3569
AT5G55520	0.466967	0.0768
AT5G55530	-0.038385	0.84455
AT5G55540	0.0170769	0.93525
AT5G55550	0.145092	0.4808
AT5G55560	0.012863	0.9625
AT5G55565	0	1
AT5G55570	0.255418	0.68085
AT5G55580	0.162319	0.4743
AT5G55590	0.547029	1
AT5G55600	-0.111279	0.58385
AT5G55610	-0.121312	0.5473
AT5G55620	0.0775971	0.70955
AT5G55630	-0.227361	0.2581
AT5G55640	-0.328742	0.15035
AT5G55650	0.197424	1
AT5G55660	-0.15337	0.44255
AT5G55670	-0.0467234	0.8141
AT5G55680	0.209988	0.71145
AT5G55690	-0.0572975	1
AT5G55700	-0.739107	0.24595
AT5G55710	-0.0310795	0.88555
AT5G55720	-0.566002	0.1238
AT5G55730	0.594586	0.00475
AT5G55740	-0.082545	0.6769
AT5G55750	0	1
AT5G55760	0.0730435	0.7826
AT5G55770	inf	1
AT5G55780	1.11939	1
AT5G55790	-0.240873	0.4002
AT5G55800	0	1
AT5G55810	-0.305506	0.5561
AT5G55820	0.420528	0.18535
AT5G55830	0.669079	0.04055
AT5G55840	0.496179	0.0921
AT5G55850	-0.30545	0.12845
AT5G55855	0	1
AT5G55856	0	1
AT5G55860	0.0722149	0.7226
AT5G55870	0	1
AT5G55880	0	1
AT5G55890	0	1
AT5G55893	0.103445	1
AT5G55900	-0.174871	0.54355
AT5G55910	-0.259914	0.1979
AT5G55920	0.468227	0.0441
AT5G55930	-0.30603	0.25345
AT5G55940	-0.18249	0.64655
AT5G55950	0.602016	1
AT5G55960	-0.127425	0.5219
AT5G55970	-0.427408	0.0313
AT5G55980	0	1
AT5G55990	0.0268986	0.90175
AT5G56000	0.211333	0.29565
AT5G56010	0.306629	0.14355
AT5G56020	-0.446175	0.03225
AT5G56030	0.379961	0.06595
AT5G56040	0.31779	0.12435
AT5G56050	0.942961	0.00645
AT5G56060	0	1
AT5G56070	0	1
AT5G56075	inf	1
AT5G56080	-0.321729	1
AT5G56090	-0.04458	0.82895
AT5G56100	-1.04486	5e-05
AT5G56110	0	1
AT5G56120	0.865273	0.13235
AT5G56130	-0.0619589	0.81955
AT5G56140	-0.386185	0.05275
AT5G56150	0.0101871	0.962
AT5G56160	0.103572	1
AT5G56170	-0.422746	0.03435
AT5G56180	-0.40936	0.05155
AT5G56190	-0.320723	0.11635
AT5G56200	0.621571	1
AT5G56210	-0.107966	0.58475
AT5G56220	0.327565	0.11365
AT5G56230	-0.235787	0.4094
AT5G56240	0.0010165	0.9969
AT5G56250	-0.251439	0.21655
AT5G56260	-0.00772152	0.96775
AT5G56270	-0.0823264	0.7269
AT5G56280	-0.140687	0.54015
AT5G56290	-0.452522	0.02255
AT5G56300	0.284265	1
AT5G56310	-0.323435	0.2348
AT5G56320	-0.0789908	0.8216
AT5G56325	0	1
AT5G56330	0	1
AT5G56340	-0.279902	0.1519
AT5G56350	-0.0778405	0.69165
AT5G56360	-0.122659	0.52675
AT5G56368	inf	1
AT5G56369	0	1
AT5G56370	0.156732	0.59015
AT5G56380	0.0448838	0.84915
AT5G56390	0	1
AT5G56400	0	1
AT5G56410	0	1
AT5G56420	-0.169988	0.48535
AT5G56430	0	1
AT5G56440	0	1
AT5G56450	-0.163264	0.473
AT5G56452	0	1
AT5G56460	0.0347116	0.87405
AT5G56470	0	1
AT5G56480	0	1
AT5G56490	0.404581	1
AT5G56500	0.234553	0.35905
AT5G56510	inf	1
AT5G56520	0.200599	0.3376
AT5G56530	0.314191	0.12695
AT5G56540	0.250298	0.50745
AT5G56550	-0.688101	0.00095
AT5G56560	0	1
AT5G56570	inf	1
AT5G56580	-0.0516132	0.88315
AT5G56590	0.0671169	0.74725
AT5G56600	-0.0733087	0.71015
AT5G56610	-0.356428	0.30565
AT5G56620	-1.18338	1
AT5G56630	0.025816	0.90965
AT5G56640	inf	1
AT5G56650	0.00158181	0.9932
AT5G56660	0.0678035	0.88885
AT5G56670	0.0575135	0.81795
AT5G56680	0.0386261	0.8447
AT5G56690	0	1
AT5G56700	0.248836	1
AT5G56710	-0.0228124	0.91705
AT5G56720	0.332492	0.387
AT5G56730	-0.273263	1
AT5G56740	0.00409936	0.9873
AT5G56750	-0.590883	0.0039
AT5G56760	0.0534192	0.79155
AT5G56770	0	1
AT5G56780	-0.116249	0.57105
AT5G56790	0.125691	0.5718
AT5G56795	-0.445492	1
AT5G56800	#NAME?	1
AT5G56810	0.764118	0.02195
AT5G56820	0	1
AT5G56840	0.053032	1
AT5G56850	0.0846573	0.67475
AT5G56860	-0.191499	0.39445
AT5G56865	0	1
AT5G56870	-1.03602	5e-05
AT5G56880	-0.543934	0.33665
AT5G56890	-0.139943	0.49415
AT5G56900	-0.359177	0.0993
AT5G56910	-0.267811	0.23995
AT5G56920	0	1
AT5G56930	-0.0236905	0.9119
AT5G56940	0.221836	0.29655
AT5G56950	-0.0282123	0.8882
AT5G56960	0.435622	1
AT5G56970	-0.154351	1
AT5G56980	-0.11413	0.5696
AT5G56990	-0.273228	0.5551
AT5G57000	-0.125417	0.5672
AT5G57010	0.52967	1
AT5G57015	-0.0769554	0.7075
AT5G57020	-0.270736	0.17955
AT5G57030	-0.224831	0.2505
AT5G57035	-0.284885	0.6687
AT5G57040	-0.540271	0.01485
AT5G57050	-0.132758	0.57585
AT5G57060	-0.390341	0.0896
AT5G57070	0.270455	0.4208
AT5G57080	0.334262	1
AT5G57090	0.194513	0.51905
AT5G57100	-0.269736	0.25135
AT5G57110	-0.351048	0.19695
AT5G57120	0.0935098	0.64625
AT5G57123	0.630872	1
AT5G57130	0.155416	0.49065
AT5G57140	-0.123719	0.6787
AT5G57150	0.0732756	0.77865
AT5G57160	-0.198823	0.6272
AT5G57170	-0.0953826	0.6621
AT5G57180	0.164779	0.411
AT5G57181	inf	1
AT5G57190	0.0488798	1
AT5G57200	0	1
AT5G57210	-0.0770528	0.70855
AT5G57220	0.264549	0.1988
AT5G57230	-0.250395	0.34735
AT5G57240	-0.796088	0.1362
AT5G57250	-0.211817	0.33925
AT5G57260	-0.515719	1
AT5G57270	0.128907	0.568
AT5G57280	0.270757	0.302
AT5G57290	0.00999986	0.96165
AT5G57300	-0.25229	0.28965
AT5G57310	-0.606324	0.6683
AT5G57320	-0.556129	1
AT5G57330	-0.15749	0.42405
AT5G57340	-0.248342	0.24635
AT5G57345	-0.158732	0.4284
AT5G57350	-0.192169	0.3313
AT5G57360	-0.455047	0.02625
AT5G57370	-0.0558067	0.77375
AT5G57380	inf	1
AT5G57390	0.55238	1
AT5G57391	0	1
AT5G57400	-0.235729	1
AT5G57410	0.0541091	0.84825
AT5G57420	-0.223797	1
AT5G57440	-0.086777	0.6825
AT5G57450	0.325953	0.41595
AT5G57460	-0.0651216	0.7476
AT5G57480	0.336557	0.2394
AT5G57490	0.0493022	0.79865
AT5G57500	-0.66284	0.1926
AT5G57510	-0.454115	0.4485
AT5G57520	-0.26389	0.64745
AT5G57530	0.261873	1
AT5G57535	0	1
AT5G57540	-1.50686	1
AT5G57550	-0.730888	0.0011
AT5G57560	-1.27068	5e-05
AT5G57565	-0.295352	0.17075
AT5G57567	0.159247	0.8343
AT5G57570	0.243674	0.5256
AT5G57580	-0.149103	0.44575
AT5G57590	0.262039	1
AT5G57610	-0.211295	0.37475
AT5G57620	0.425498	0.14375
AT5G57625	1.0133	0.00075
AT5G57630	-0.656483	0.00145
AT5G57640	-1.03247	5e-05
AT5G57650	-0.323753	1
AT5G57655	-1.08504	5e-05
AT5G57660	-0.428646	0.04855
AT5G57670	-0.353263	1
AT5G57685	0.620275	0.0025
AT5G57690	0.896884	1
AT5G57700	-0.189766	0.41825
AT5G57710	-0.280449	0.1634
AT5G57720	#NAME?	1
AT5G57730	0	1
AT5G57740	0.0470471	0.8543
AT5G57747	0	1
AT5G57750	0	1
AT5G57760	-0.277026	0.5074
AT5G57770	-0.205807	0.39755
AT5G57780	0.263871	0.2695
AT5G57785	-0.145374	0.4878
AT5G57790	0.53459	0.03935
AT5G57800	-0.37317	0.06055
AT5G57810	inf	1
AT5G57815	-0.191301	0.40105
AT5G57820	-0.119103	1
AT5G57830	-0.116387	0.5952
AT5G57840	0.425687	0.1451
AT5G57850	-0.0754473	0.704
AT5G57860	-0.181826	0.4068
AT5G57870	0.0924779	0.65485
AT5G57880	0.506086	0.7892
AT5G57887	-0.216987	0.29785
AT5G57890	-0.123126	0.61145
AT5G57900	-0.391587	0.05075
AT5G57910	-0.379451	0.16745
AT5G57920	0.282452	0.6043
AT5G57930	-0.248224	0.21245
AT5G57940	-0.227578	0.25225
AT5G57950	-0.124119	0.56945
AT5G57960	-0.213435	0.3182
AT5G57970	0.0112851	0.9624
AT5G57980	1.60306	0.03875
AT5G57990	-0.0630743	0.74265
AT5G58000	0.43923	0.11965
AT5G58003	-0.410753	0.0738
AT5G58005	-0.287788	0.30525
AT5G58010	0.820771	0.0269
AT5G58020	-0.276287	0.22435
AT5G58030	-0.266986	0.5627
AT5G58040	-0.112248	0.57385
AT5G58050	0.151046	1
AT5G58060	-0.340312	0.48755
AT5G58070	-0.0714658	0.75655
AT5G58080	0	1
AT5G58090	-0.390297	0.0585
AT5G58100	-0.522926	0.0137
AT5G58110	-0.179312	0.3706
AT5G58120	-0.174727	0.7143
AT5G58130	0.100935	0.66655
AT5G58140	-0.19947	0.43215
AT5G58150	-0.0747431	0.8562
AT5G58160	0.0842043	1
AT5G58170	#NAME?	1
AT5G58180	0	1
AT5G58190	0.118806	0.76985
AT5G58200	-0.185315	0.4611
AT5G58210	-0.00962341	0.9896
AT5G58220	0.12478	0.5611
AT5G58230	-0.0909704	0.74235
AT5G58240	-0.150737	0.62405
AT5G58250	0.0435282	0.83095
AT5G58260	-0.21203	0.2864
AT5G58270	-0.220405	0.28315
AT5G58280	1.48971	1
AT5G58290	-0.190621	0.34385
AT5G58300	0.193006	0.38565
AT5G58310	-0.200356	0.7932
AT5G58320	-0.162047	0.842
AT5G58330	-0.291475	0.16435
AT5G58340	0.160456	0.81345
AT5G58350	-0.502573	0.0177
AT5G58360	0.816462	0.0413
AT5G58370	0.178211	0.41015
AT5G58375	-0.302614	0.1415
AT5G58380	0.0695788	0.73015
AT5G58390	0.550657	0.03145
AT5G58400	2.08886	1
AT5G58410	-0.128578	0.53465
AT5G58412	0	1
AT5G58420	0.116542	0.5801
AT5G58430	-0.138998	0.4926
AT5G58440	-0.0731719	0.71075
AT5G58450	-0.0182302	0.9289
AT5G58460	0	1
AT5G58470	-0.179116	0.44905
AT5G58480	-0.0362369	0.8567
AT5G58490	-0.0959371	0.63635
AT5G58500	0.610148	0.0897
AT5G58510	-0.441713	0.06175
AT5G58520	0.0886293	0.6705
AT5G58530	-0.113219	0.65285
AT5G58540	-0.00935862	0.97205
AT5G58550	0.200232	0.63595
AT5G58560	-0.178175	0.43005
AT5G58570	-0.520556	0.2399
AT5G58575	-0.281035	0.17405
AT5G58580	0.523141	0.02095
AT5G58590	-0.00325238	0.9864
AT5G58600	-0.0547961	0.81925
AT5G58610	0.491106	1
AT5G58620	0.0271041	0.89065
AT5G58630	1.51793	1
AT5G58640	-0.158403	0.61905
AT5G58650	-0.802479	0.01115
AT5G58660	-0.608315	0.00595
AT5G58670	-0.130775	1
AT5G58680	0.598229	0.10025
AT5G58690	0.480097	1
AT5G58700	-0.0280982	0.9115
AT5G58710	-0.246588	0.38055
AT5G58720	-0.299061	0.32495
AT5G58730	-0.276158	0.184
AT5G58740	-0.10933	0.59125
AT5G58750	0.157927	0.54675
AT5G58760	0.194896	0.41435
AT5G58770	-0.325296	0.111
AT5G58780	0.0295824	1
AT5G58782	0	1
AT5G58784	1.41246	1
AT5G58787	-0.142073	0.4758
AT5G58790	0.155272	0.84905
AT5G58800	-0.611376	0.00265
AT5G58820	0	1
AT5G58830	0	1
AT5G58840	0.142459	1
AT5G58850	#NAME?	1
AT5G58860	0.736795	0.02185
AT5G58870	-0.353458	0.0723
AT5G58880	0	1
AT5G58890	0	1
AT5G58900	-0.10455	0.59765
AT5G58910	0.571311	1
AT5G58920	-0.00585518	0.9751
AT5G58930	0.0762796	0.69525
AT5G58940	-0.216586	0.4269
AT5G58950	-0.144508	0.47445
AT5G58960	-0.12926	0.5438
AT5G58970	-0.206613	0.7124
AT5G58980	0.570898	0.06085
AT5G58990	-0.0988602	0.6338
AT5G59000	-0.0432451	0.85875
AT5G59010	-0.154355	0.5764
AT5G59020	-0.23509	0.42285
AT5G59030	-0.574008	0.00555
AT5G59040	0	1
AT5G59050	-0.15873	0.634
AT5G59060	-1.4534	1
AT5G59070	0.167108	0.53625
AT5G59080	-0.275618	0.16235
AT5G59090	0.248515	0.26265
AT5G59100	inf	1
AT5G59105	0	1
AT5G59110	0	1
AT5G59120	0	1
AT5G59130	0.266951	0.2274
AT5G59140	-0.0446685	0.8214
AT5G59150	-0.159791	0.4231
AT5G59160	-0.155663	0.43125
AT5G59170	0.749162	1
AT5G59180	-0.0670184	0.7684
AT5G59190	-0.540653	1
AT5G59200	0.247772	0.52025
AT5G59210	-0.266008	0.2029
AT5G59220	-0.218146	1
AT5G59230	0	1
AT5G59240	0.336354	0.4928
AT5G59250	-0.35334	0.08075
AT5G59260	-0.276417	0.2896
AT5G59270	0.101676	1
AT5G59280	inf	1
AT5G59290	-0.0672674	0.72985
AT5G59300	-0.304254	0.1997
AT5G59305	0	1
AT5G59310	0	1
AT5G59320	0.597331	1
AT5G59330	0.943741	0.0668
AT5G59340	0.145742	0.5895
AT5G59350	0.354478	0.09145
AT5G59360	0.923661	0.0199
AT5G59370	0.420665	1
AT5G59380	-0.153173	0.4461
AT5G59390	-1.97158	1
AT5G59400	-0.512666	0.025
AT5G59410	-0.0830206	0.84435
AT5G59420	-0.387964	0.0488
AT5G59430	-0.227853	0.2516
AT5G59440	-0.111857	0.5873
AT5G59450	0.0885386	0.7112
AT5G59460	-0.211834	0.61505
AT5G59470	0.351277	0.54055
AT5G59480	-0.0651326	0.79225
AT5G59490	-0.593098	1
AT5G59500	-0.141236	0.4719
AT5G59510	0.164935	0.6615
AT5G59520	0.766504	0.0002
AT5G59530	0.271945	0.2508
AT5G59540	-0.330118	0.1161
AT5G59550	-0.384892	0.09
AT5G59560	0.163042	0.4236
AT5G59570	-0.257148	0.3772
AT5G59580	-1.05301	1
AT5G59590	-0.193259	0.40735
AT5G59600	-0.150943	0.5711
AT5G59610	-0.0672031	0.74255
AT5G59613	-0.0643843	0.7503
AT5G59616	0	1
AT5G59650	-0.796404	1
AT5G59660	0.672103	1
AT5G59670	1.81131	1
AT5G59680	-0.205381	0.4552
AT5G59690	0.0519261	0.80335
AT5G59700	-0.313921	0.1626
AT5G59710	-0.400563	0.0489
AT5G59720	0.431667	0.22945
AT5G59730	-0.198112	0.3213
AT5G59740	-0.0646962	0.81285
AT5G59750	-0.427398	0.0314
AT5G59760	0.611184	1
AT5G59770	0.060563	0.7617
AT5G59780	0.0228085	0.9096
AT5G59790	-0.0611661	0.7802
AT5G59800	0.165776	0.4654
AT5G59810	0	1
AT5G59820	-0.580712	0.0065
AT5G59830	-0.078948	0.7363
AT5G59840	-0.189318	0.705
AT5G59845	0.0180604	1
AT5G59850	0.159448	0.4386
AT5G59860	-1.55944	1
AT5G59870	0.130039	0.52775
AT5G59880	-0.0905509	0.67535
AT5G59890	-0.210691	0.2833
AT5G59900	0.0760006	0.756
AT5G59910	0.0321342	0.8737
AT5G59920	-0.119131	0.5487
AT5G59930	0.843751	1
AT5G59940	0.47926	0.16265
AT5G59950	0.131585	0.5785
AT5G59960	-0.461181	0.0188
AT5G59970	0.0688634	0.7423
AT5G59980	-0.1304	0.6317
AT5G59990	-0.0488514	0.87795
AT5G60000	0	1
AT5G60010	inf	1
AT5G60020	0.485425	0.05915
AT5G60030	-0.0796805	0.6957
AT5G60040	0.0758943	1
AT5G60050	-0.144701	0.55365
AT5G60060	2.44735	1
AT5G60070	0	1
AT5G60080	0	1
AT5G60090	0	1
AT5G60100	-0.470955	0.1356
AT5G60110	0.819766	1
AT5G60120	-0.11991	0.56125
AT5G60130	0.46836	1
AT5G60140	1.77003	1
AT5G60142	0.834184	1
AT5G60150	0.884366	1
AT5G60160	-0.310567	0.12405
AT5G60170	-0.0101655	0.9596
AT5G60180	-0.240675	1
AT5G60190	-0.163135	0.5462
AT5G60200	0.172229	0.45455
AT5G60210	0.218568	0.2857
AT5G60220	0.845261	1
AT5G60230	-0.0612924	0.8064
AT5G60240	0.145555	0.84485
AT5G60250	1.10446	1
AT5G60260	-0.0839396	0.74055
AT5G60270	-0.462164	0.0191
AT5G60280	-0.0766573	0.73505
AT5G60290	0.597468	1
AT5G60300	0.0889476	0.6631
AT5G60310	-0.0748869	1
AT5G60320	inf	1
AT5G60330	0.608178	1
AT5G60335	-0.370863	0.43405
AT5G60340	-0.338047	0.08905
AT5G60350	2.1284	1
AT5G60360	-0.687076	0.00215
AT5G60370	-0.143578	0.5242
AT5G60380	0	1
AT5G60390	0.0531394	0.8357
AT5G60400	-0.00319203	0.98705
AT5G60410	-0.185185	0.34225
AT5G60430	0.380346	0.1686
AT5G60440	-0.167203	1
AT5G60450	0.0691867	0.74835
AT5G60460	-0.104647	0.71825
AT5G60470	-1.10911	1
AT5G60480	-1.77844	1
AT5G60490	0.709775	0.00385
AT5G60500	0	1
AT5G60510	0.249439	1
AT5G60520	1.13668	0.0341
AT5G60530	1.24107	5e-05
AT5G60540	-0.432471	0.0307
AT5G60550	-0.0675899	0.74085
AT5G60553	0	1
AT5G60560	0	1
AT5G60570	0.0917689	0.6446
AT5G60580	-0.0396468	0.8392
AT5G60590	0.196968	0.3615
AT5G60600	-0.559687	0.0076
AT5G60610	0.0390468	1
AT5G60615	0	1
AT5G60620	-0.350377	0.126
AT5G60630	-0.224029	0.63865
AT5G60640	-0.259537	0.1921
AT5G60650	0.899046	0.14145
AT5G60660	0.285236	0.25785
AT5G60670	0.274088	0.20305
AT5G60680	-0.500629	0.015
AT5G60690	-0.000904245	0.9964
AT5G60700	0.0062112	0.9823
AT5G60710	-0.0941178	0.63265
AT5G60720	0.32195	1
AT5G60730	0.653232	1
AT5G60740	inf	1
AT5G60750	0.0127302	0.9518
AT5G60760	0.527169	0.07465
AT5G60770	0	1
AT5G60780	0.83138	0.0143
AT5G60790	0.183025	0.35875
AT5G60800	0.168586	0.6599
AT5G60805	0	1
AT5G60810	0	1
AT5G60820	-0.125393	0.5711
AT5G60830	inf	1
AT5G60840	-0.0831039	0.7187
AT5G60850	-0.273665	0.1716
AT5G60860	-0.583972	0.0107
AT5G60870	-0.0540629	0.93475
AT5G60880	0.439461	0.25195
AT5G60890	0.760911	0.0006
AT5G60900	1.15914	1
AT5G60910	inf	1
AT5G60920	-0.515886	0.0129
AT5G60930	0.490166	0.0536
AT5G60940	-0.0843637	0.70065
AT5G60945	0	1
AT5G60950	0.518325	0.05085
AT5G60960	0.236113	0.2378
AT5G60964	0	1
AT5G60970	-0.0232345	0.9174
AT5G60980	-0.0673082	0.73855
AT5G60990	0.00264649	0.99285
AT5G61000	0.128601	0.65365
AT5G61010	-0.172416	0.3881
AT5G61020	0.221457	0.26285
AT5G61030	0.1163	0.6331
AT5G61040	-0.117614	0.57045
AT5G61050	inf	1
AT5G61060	-0.205549	0.3198
AT5G61070	0.936287	1
AT5G61090	#NAME?	1
AT5G61100	0.0457341	1
AT5G61110	0	1
AT5G61120	-1.3549	1
AT5G61130	0.0969573	0.6219
AT5G61140	-0.16741	0.45965
AT5G61150	-0.293942	0.14205
AT5G61160	0.419208	0.19895
AT5G61170	0.0396554	0.8439
AT5G61180	inf	1
AT5G61190	-0.0316107	0.8987
AT5G61200	0.0417018	0.8756
AT5G61210	-0.370794	0.06905
AT5G61220	0.118244	0.8959
AT5G61228	-0.156012	0.44165
AT5G61240	-0.137034	0.5299
AT5G61250	0.0317837	0.95525
AT5G61260	-0.290182	0.2721
AT5G61270	-0.153229	0.4341
AT5G61280	0.773347	1
AT5G61290	0.651524	0.1667
AT5G61300	0.0555871	0.8614
AT5G61310	0.363113	0.12835
AT5G61320	0	1
AT5G61330	-0.172141	0.46645
AT5G61340	0.146977	0.4746
AT5G61350	0.170935	0.55335
AT5G61360	-0.23659	0.49645
AT5G61370	0.197007	0.61995
AT5G61380	-0.244296	0.25695
AT5G61390	-0.155587	0.53785
AT5G61400	-0.275218	0.3432
AT5G61410	-0.325489	0.13195
AT5G61412	0.440177	1
AT5G61420	0.777554	5e-05
AT5G61430	-0.232753	0.55985
AT5G61440	-0.595159	0.00385
AT5G61450	-0.617777	0.01345
AT5G61460	-0.15699	1
AT5G61470	0	1
AT5G61480	0.307974	0.18085
AT5G61490	-0.505723	1
AT5G61495	-1.08548	1
AT5G61500	-0.345671	0.08495
AT5G61510	-0.26232	0.1836
AT5G61520	-0.244649	0.2115
AT5G61530	-0.0880342	0.6676
AT5G61540	-0.0835016	0.70855
AT5G61550	0.661669	1
AT5G61560	-0.182074	0.4249
AT5G61570	0.142173	0.549
AT5G61580	-0.395151	0.0561
AT5G61590	-0.296939	0.14785
AT5G61600	-0.370352	0.0684
AT5G61605	0	1
AT5G61610	-0.561811	0.0839
AT5G61620	1.50994	1
AT5G61630	0	1
AT5G61640	-0.41737	0.06975
AT5G61650	0.763637	0.0435
AT5G61660	-0.408049	0.0549
AT5G61670	-0.450777	0.023
AT5G61680	0	1
AT5G61690	inf	1
AT5G61700	0	1
AT5G61710	0	1
AT5G61720	0	1
AT5G61730	#NAME?	1
AT5G61740	0.559013	1
AT5G61750	0	1
AT5G61760	0.0158907	0.9328
AT5G61770	-0.0546714	0.82775
AT5G61780	-0.00822297	0.96695
AT5G61790	0.00914524	0.9646
AT5G61800	0.126911	0.6787
AT5G61810	-0.248745	0.2387
AT5G61820	-0.455263	0.03645
AT5G61830	-0.0292043	0.89695
AT5G61840	-0.0554534	0.78595
AT5G61850	-0.260908	1
AT5G61865	0.18428	1
AT5G61880	0.0873786	0.7531
AT5G61890	0.142112	0.74695
AT5G61900	#NAME?	1
AT5G61910	-0.148226	0.4647
AT5G61920	-0.864152	0.3136
AT5G61930	0.198762	0.37645
AT5G61940	0.937851	1
AT5G61950	-0.340528	1
AT5G61960	-0.0182281	0.92555
AT5G61970	-0.157996	0.42845
AT5G61980	0.0684573	1
AT5G61990	-0.398386	0.09455
AT5G61997	0	1
AT5G62000	-0.102184	0.61595
AT5G62020	-0.211899	0.29685
AT5G62030	-0.218234	0.284
AT5G62040	0.128712	1
AT5G62050	0.142881	0.4836
AT5G62060	0	1
AT5G62065	0	1
AT5G62070	0.131569	0.4951
AT5G62080	0.417752	1
AT5G62090	-0.297347	0.137
AT5G62100	-0.102139	0.64395
AT5G62110	0	1
AT5G62120	0	1
AT5G62130	0.232277	0.28715
AT5G62140	-0.0556419	0.7755
AT5G62150	0.100398	0.75035
AT5G62160	inf	1
AT5G62165	-0.872536	1
AT5G62170	0.446021	0.1872
AT5G62180	0.118812	0.6205
AT5G62190	-0.135386	0.49375
AT5G62200	-0.33554	0.121
AT5G62210	0.418701	0.20325
AT5G62220	0.494265	0.01655
AT5G62230	0.605802	1
AT5G62240	-0.0528682	1
AT5G62250	-1.52512	1
AT5G62260	0.266638	0.302
AT5G62270	-0.00355526	0.98695
AT5G62280	0.111928	0.5788
AT5G62290	-0.149398	0.4984
AT5G62300	-0.240458	0.2272
AT5G62310	1.89894	1
AT5G62320	0.399917	1
AT5G62330	1.80008	1
AT5G62340	1.3364	0.0001
AT5G62350	-0.000155912	0.9992
AT5G62360	0.0400233	0.8496
AT5G62370	0.48521	0.0679
AT5G62380	1.2279	1
AT5G62390	-0.0241302	0.9059
AT5G62400	-1.61798	1
AT5G62410	-0.12184	0.64825
AT5G62420	1.96555	1
AT5G62430	0.126199	0.51455
AT5G62440	0.185769	0.35995
AT5G62460	-0.40344	0.04035
AT5G62470	-0.0367378	0.85055
AT5G62480	0.587737	0.01595
AT5G62490	2.58005	1
AT5G62500	0.381439	0.2456
AT5G62510	-0.0657817	1
AT5G62520	-0.142681	0.9165
AT5G62530	-0.219264	0.27805
AT5G62540	-0.52541	0.16005
AT5G62550	0.307722	0.2724
AT5G62560	-0.32479	0.1033
AT5G62570	-0.196674	0.31545
AT5G62575	-0.224634	0.3677
AT5G62576	0	1
AT5G62580	0.260811	0.23945
AT5G62600	-0.264347	0.23385
AT5G62610	-0.297795	0.17005
AT5G62620	-0.197846	0.39615
AT5G62623	0	1
AT5G62627	0	1
AT5G62630	-0.320852	0.1112
AT5G62640	-0.209222	0.2918
AT5G62650	-0.179135	0.3692
AT5G62660	0	1
AT5G62670	-0.0295998	0.91905
AT5G62680	-0.0629836	0.8576
AT5G62690	0.119891	0.56105
AT5G62700	0.164801	0.42945
AT5G62710	0.487128	0.05565
AT5G62720	-0.556186	0.00695
AT5G62730	0.966086	1
AT5G62740	-0.441293	0.02865
AT5G62750	0	1
AT5G62760	-0.247716	0.3253
AT5G62770	0.0748129	0.7581
AT5G62780	0	1
AT5G62790	-0.215887	0.2788
AT5G62800	0	1
AT5G62810	-0.242081	0.22985
AT5G62820	0.65306	0.6504
AT5G62830	#NAME?	1
AT5G62840	-0.0296032	0.87885
AT5G62850	-0.178204	1
AT5G62860	0	1
AT5G62865	-0.671062	0.0021
AT5G62880	-0.414287	0.0647
AT5G62890	0.0254037	0.89935
AT5G62900	-0.589671	0.02255
AT5G62910	-0.324892	0.10555
AT5G62920	-0.203979	0.4116
AT5G62930	0.114877	0.5652
AT5G62940	0.691743	0.00295
AT5G62950	-0.0401378	0.86195
AT5G62960	0.60966	0.08685
AT5G62970	inf	1
AT5G62980	0.142097	0.54365
AT5G62990	0.149106	0.51335
AT5G62998	0	1
AT5G63000	-0.0862749	0.6766
AT5G63010	0.0508221	0.9069
AT5G63020	-0.282547	0.20355
AT5G63030	-0.525257	0.01055
AT5G63040	-0.117281	0.56425
AT5G63050	0.000969596	0.99575
AT5G63060	-0.317481	0.56635
AT5G63063	0	1
AT5G63065	0	1
AT5G63070	#NAME?	1
AT5G63080	-0.148501	0.5826
AT5G63085	0	1
AT5G63087	-0.504694	1
AT5G63090	-0.315896	0.26705
AT5G63100	-0.0725588	0.75595
AT5G63110	-0.0074536	0.96845
AT5G63120	-0.0608219	0.77875
AT5G63130	0.0185019	0.94515
AT5G63135	-0.0208064	0.92515
AT5G63140	0.284368	0.1559
AT5G63150	-0.081786	0.6907
AT5G63160	-0.608393	0.00555
AT5G63168	0	1
AT5G63170	0	1
AT5G63180	-0.10224	0.6381
AT5G63190	-0.377853	0.0768
AT5G63200	-0.316414	0.2641
AT5G63220	-0.236123	0.5126
AT5G63225	inf	1
AT5G63230	0	1
AT5G63240	-0.928958	1
AT5G63250	-0.810358	0.01845
AT5G63260	-0.32908	0.1191
AT5G63270	#NAME?	1
AT5G63280	-0.0971065	0.72405
AT5G63290	-0.104302	0.8244
AT5G63300	0.334	0.8574
AT5G63310	0.0579352	0.77255
AT5G63320	0.0769084	0.70225
AT5G63340	-0.464614	1
AT5G63350	0.455077	1
AT5G63370	-0.0766782	0.699
AT5G63380	-0.238548	0.22035
AT5G63390	0.235966	1
AT5G63400	-0.0227816	0.9115
AT5G63410	-0.00377857	0.98555
AT5G63420	-0.11873	0.57645
AT5G63440	-0.297242	0.2477
AT5G63450	0.0438291	0.8508
AT5G63460	-0.120783	0.5665
AT5G63470	-0.385805	0.0601
AT5G63480	-0.223489	0.4061
AT5G63490	-0.33379	0.3986
AT5G63500	-0.366664	0.1668
AT5G63510	-0.0819548	0.67925
AT5G63520	-0.340837	0.1265
AT5G63530	0.137767	0.5348
AT5G63540	0.542203	1
AT5G63550	0.467367	0.02755
AT5G63560	0.728728	0.0059
AT5G63570	0.0713442	0.7277
AT5G63580	0.439183	1
AT5G63590	0.307085	0.34395
AT5G63595	0.750711	1
AT5G63600	0.226399	0.25345
AT5G63610	-0.10975	0.5847
AT5G63620	-0.730215	0.00015
AT5G63630	-0.0193145	0.94
AT5G63640	-0.265369	0.1823
AT5G63650	0.305453	0.2489
AT5G63660	1.68362	0.0826
AT5G63670	-0.245755	0.21525
AT5G63680	0.0952291	0.63015
AT5G63690	0.227587	0.5755
AT5G63700	0.0924149	0.66575
AT5G63710	0.249343	0.2327
AT5G63720	0	1
AT5G63730	#NAME?	1
AT5G63740	inf	1
AT5G63750	2.78036	1
AT5G63760	-0.0535492	0.79085
AT5G63770	-0.0911193	0.6739
AT5G63780	-0.369746	0.4519
AT5G63790	-0.436506	0.07265
AT5G63800	-0.647672	0.00195
AT5G63810	-0.904563	0.0001
AT5G63820	0.0833751	1
AT5G63830	-0.203674	0.4186
AT5G63840	-0.0864555	0.65825
AT5G63850	-0.162984	0.4261
AT5G63860	-0.137019	0.49615
AT5G63870	-0.228355	0.2452
AT5G63880	-0.338751	0.3835
AT5G63890	0.115759	0.65175
AT5G63900	0	1
AT5G63905	-0.495372	0.038
AT5G63910	-0.241104	0.21965
AT5G63920	0.442866	1
AT5G63930	0.147864	0.52885
AT5G63940	-0.124839	0.5397
AT5G63950	-0.0823254	0.75
AT5G63952	0	1
AT5G63960	-0.0968827	1
AT5G63970	0.605241	0.31155
AT5G63980	0.222668	0.25625
AT5G63990	-0.101105	0.7244
AT5G64000	0.14784	0.703
AT5G64010	-0.119264	0.69235
AT5G64020	-0.0885311	0.65575
AT5G64030	-0.0457186	0.8159
AT5G64040	-0.465676	0.06005
AT5G64050	-0.151728	0.4768
AT5G64060	-0.127323	1
AT5G64070	-0.161922	0.4102
AT5G64080	0.402641	0.1739
AT5G64090	0.0334006	0.8661
AT5G64100	-0.0820942	0.687
AT5G64110	0.167634	0.4059
AT5G64120	-0.212703	0.38875
AT5G64130	-0.364098	0.0678
AT5G64140	0.169293	0.4153
AT5G64150	0.153498	0.77975
AT5G64160	-0.189514	0.40015
AT5G64170	-0.185805	0.35015
AT5G64180	-0.117457	0.5646
AT5G64190	-0.865208	0.0418
AT5G64200	-0.235347	0.34645
AT5G64210	inf	1
AT5G64220	-0.178163	0.3783
AT5G64230	-0.41794	0.05915
AT5G64240	0.0129854	0.9689
AT5G64250	-0.231119	0.38935
AT5G64260	-0.688969	0.00165
AT5G64270	-0.211089	0.2893
AT5G64280	-0.364985	0.0745
AT5G64290	-0.297831	0.13975
AT5G64300	-0.254457	0.20095
AT5G64310	-0.276301	0.16725
AT5G64320	0.233128	0.2932
AT5G64330	-0.225715	0.43385
AT5G64340	0.0686872	0.81725
AT5G64350	0.0265681	0.89505
AT5G64360	0.218482	0.27925
AT5G64370	-0.289992	0.1421
AT5G64380	-0.253108	0.202
AT5G64390	0.0594633	0.7725
AT5G64395	0	1
AT5G64400	-0.313236	0.11585
AT5G64401	0	1
AT5G64410	-0.163158	0.40245
AT5G64420	0.0996028	0.61955
AT5G64430	-0.198893	0.5323
AT5G64440	-0.328733	0.13475
AT5G64450	-0.827968	0.1349
AT5G64460	-0.343484	0.0819
AT5G64470	-0.00759912	0.9696
AT5G64480	-0.177215	0.3765
AT5G64490	-0.463875	0.12795
AT5G64500	-0.397622	0.0514
AT5G64510	-0.0960476	0.74705
AT5G64520	0.399025	0.1437
AT5G64530	1.09533	0.0191
AT5G64540	0	1
AT5G64541	0	1
AT5G64550	0.567455	0.042
AT5G64560	-0.542451	0.02695
AT5G64570	-0.371964	0.08995
AT5G64580	-0.0644192	0.77385
AT5G64590	2.47274	1
AT5G64600	-0.20839	0.6234
AT5G64610	-0.251282	0.2716
AT5G64620	-0.134242	0.50495
AT5G64630	0.218201	1
AT5G64640	0.133145	0.56535
AT5G64650	0.189027	0.4448
AT5G64660	-0.391925	0.061
AT5G64667	-0.522248	0.25015
AT5G64670	0.122351	0.53445
AT5G64680	0.147669	0.481
AT5G64690	1.35143	0.003
AT5G64700	0.317632	0.4689
AT5G64710	0.467888	0.1984
AT5G64720	0	1
AT5G64730	-0.114245	0.6127
AT5G64740	-0.275899	0.16585
AT5G64750	-0.412148	0.47885
AT5G64760	-0.0174802	0.94685
AT5G64770	0.561307	0.0242
AT5G64780	0.311994	0.28455
AT5G64790	inf	1
AT5G64800	0.0671841	1
AT5G64810	1.20297	1
AT5G64813	-0.281225	0.1612
AT5G64816	0.074472	0.72495
AT5G64820	0	1
AT5G64830	-0.0437709	0.8276
AT5G64840	-0.457072	0.03165
AT5G64850	0.100717	0.6223
AT5G64860	0.0113856	0.96145
AT5G64870	-0.134373	0.6116
AT5G64880	-0.26408	0.20635
AT5G64890	0.752464	0.02115
AT5G64900	0.355905	0.35305
AT5G64905	0.509196	0.32935
AT5G64910	0.147718	1
AT5G64920	-0.339235	0.09185
AT5G64930	-0.234277	0.2289
AT5G64940	-0.0878079	0.6691
AT5G64950	0.0905321	0.71975
AT5G64960	-0.192033	0.64675
AT5G64970	0.127433	0.6106
AT5G64980	0.871315	1
AT5G64990	-1.37472	1
AT5G65000	-0.270767	0.1997
AT5G65005	0	1
AT5G65010	-0.151746	0.4817
AT5G65020	0.0548283	0.784
AT5G65030	0.114208	0.83015
AT5G65040	1.04802	0.0107
AT5G65050	0.0357682	0.86145
AT5G65060	-0.0123273	0.9556
AT5G65070	-0.0240358	0.94515
AT5G65080	-0.211126	1
AT5G65090	-0.454252	1
AT5G65100	inf	1
AT5G65110	-0.712442	0.00035
AT5G65120	0.379331	0.10115
AT5G65130	-0.34064	1
AT5G65140	0.303093	1
AT5G65158	0.342996	1
AT5G65160	0.0333823	0.90955
AT5G65165	0.913642	1
AT5G65166	0	1
AT5G65170	-0.269705	0.3896
AT5G65180	-0.0765373	0.69815
AT5G65200	-0.358391	0.1482
AT5G65205	-0.12202	0.6401
AT5G65207	-0.489189	0.0152
AT5G65210	-0.0422736	0.8312
AT5G65220	-0.18341	0.3879
AT5G65230	0.572439	1
AT5G65240	-0.149913	0.5236
AT5G65250	-0.247238	0.2133
AT5G65260	-0.283847	0.15315
AT5G65270	0.117699	0.57415
AT5G65274	0	1
AT5G65280	0.344958	0.2227
AT5G65290	-0.11555	0.60165
AT5G65300	0.0952797	0.7933
AT5G65310	0.236083	0.24095
AT5G65320	0.0381824	1
AT5G65330	inf	1
AT5G65340	0.360183	1
AT5G65350	-0.231846	0.61175
AT5G65360	0.0534895	0.78975
AT5G65370	inf	1
AT5G65380	-0.393161	0.04785
AT5G65390	-0.316272	0.14195
AT5G65400	-0.0631665	0.7798
AT5G65410	0.0342495	0.865
AT5G65420	0.362723	1
AT5G65430	-0.538705	0.0077
AT5G65440	-0.295864	0.17595
AT5G65450	0.26911	0.3376
AT5G65460	-0.0202289	0.9307
AT5G65470	-0.0562853	0.78635
AT5G65480	0.232726	0.288
AT5G65490	0.0312893	0.9699
AT5G65495	-0.317822	0.1272
AT5G65500	0.228035	1
AT5G65510	1.01783	1
AT5G65520	-0.473729	0.02475
AT5G65530	-0.20307	0.56935
AT5G65533	0	1
AT5G65540	-0.0848149	0.678
AT5G65550	0.0782368	1
AT5G65560	-0.0733751	0.7565
AT5G65570	-0.0369601	0.8909
AT5G65580	-0.088011	0.7265
AT5G65590	0.300961	0.21435
AT5G65600	0.212383	0.5387
AT5G65609	-0.710348	0.75315
AT5G65610	-0.512498	0.0356
AT5G65620	-0.549979	0.06645
AT5G65630	0.00388681	0.99075
AT5G65640	-0.0182098	0.93575
AT5G65650	-0.00380131	0.98445
AT5G65660	-0.455262	0.0247
AT5G65670	0.0213991	0.91305
AT5G65683	0.208547	0.3066
AT5G65685	-0.483594	0.03255
AT5G65687	-0.404967	0.08475
AT5G65690	-0.0542587	0.84265
AT5G65700	0.141149	0.47705
AT5G65710	-0.259426	0.2031
AT5G65720	-0.127721	0.52965
AT5G65730	-0.556021	0.0114
AT5G65740	-0.0386495	0.8667
AT5G65750	-0.120175	0.5436
AT5G65760	-0.230134	0.26025
AT5G65770	11.4398	0.25455
AT5G65780	-0.293209	0.1685
AT5G65790	0.728999	0.01425
AT5G65800	-0.278224	1
AT5G65810	-0.121227	0.55595
AT5G65820	0.154487	0.60675
AT5G65830	0.0012361	0.99525
AT5G65840	-0.314528	0.11465
AT5G65850	0.183303	0.7068
AT5G65860	0.366388	0.14845
AT5G65870	-0.0108771	0.97155
AT5G65880	0.245077	0.3091
AT5G65890	-0.138364	0.58255
AT5G65900	-0.0279872	0.961
AT5G65910	-0.237778	0.31875
AT5G65920	-0.0885372	0.6595
AT5G65925	-0.509417	0.012
AT5G65930	-0.138311	0.5148
AT5G65940	-0.433199	0.0695
AT5G65950	-0.0896206	0.6498
AT5G65960	-0.0948063	0.64805
AT5G65970	0.379289	0.64945
AT5G65980	-0.482895	1
AT5G65990	0.0287264	0.8943
AT5G66000	-0.00348204	0.9943
AT5G66005	0.0490101	0.85465
AT5G66010	-0.178104	0.42385
AT5G66020	#NAME?	1
AT5G66030	-0.307373	0.141
AT5G66040	-0.670469	0.00155
AT5G66050	-0.619819	0.0076
AT5G66052	-0.268491	0.20405
AT5G66053	-0.332661	0.75045
AT5G66055	-0.476277	0.0203
AT5G66060	-0.306744	0.19225
AT5G66070	-0.564077	0.00575
AT5G66080	0.438211	0.10815
AT5G66090	-0.0889257	0.64985
AT5G66100	0.23488	0.24955
AT5G66110	-0.621913	0.028
AT5G66120	-0.201717	0.30665
AT5G66130	-0.0230908	0.98455
AT5G66140	0.154589	0.43925
AT5G66150	inf	1
AT5G66160	-0.19792	0.3214
AT5G66170	-0.689284	0.00405
AT5G66180	-0.307016	0.88545
AT5G66190	-0.405375	0.06945
AT5G66200	-0.511448	0.01
AT5G66210	-0.297385	0.1468
AT5G66211	0	1
AT5G66220	0	1
AT5G66230	0.591232	0.0217
AT5G66240	-0.39669	0.04705
AT5G66250	-0.133479	0.50835
AT5G66260	0	1
AT5G66270	-0.103702	0.6718
AT5G66280	0.656991	0.26915
AT5G66290	0.0502357	0.8211
AT5G66300	0.354548	0.25275
AT5G66310	0.285818	0.20545
AT5G66320	0.307941	0.1328
AT5G66330	0.34476	0.1454
AT5G66340	0.998625	1
AT5G66350	0.331853	0.23535
AT5G66360	-0.262985	0.24445
AT5G66370	0	1
AT5G66380	-0.262071	0.25585
AT5G66390	-0.178809	0.4182
AT5G66400	-0.256447	0.35285
AT5G66410	-0.0896739	0.7628
AT5G66420	0.0940556	0.7468
AT5G66430	0	1
AT5G66440	-0.208174	0.37305
AT5G66450	-0.377298	0.0766
AT5G66460	0.669418	0.0193
AT5G66470	-0.0181558	0.9273
AT5G66480	-0.268979	0.2399
AT5G66490	-0.257897	0.19235
AT5G66500	-0.00650059	0.98685
AT5G66510	0.048199	0.80975
AT5G66520	-0.136842	0.49235
AT5G66530	-0.395342	0.05805
AT5G66540	0.0166966	0.943
AT5G66550	-0.158852	0.52735
AT5G66560	0.189026	0.35725
AT5G66570	-0.481181	0.0636
AT5G66580	-0.0438186	0.86585
AT5G66590	0.272475	0.2766
AT5G66600	0.275505	0.33525
AT5G66607	0	1
AT5G66610	0.983139	1
AT5G66620	-0.155072	1
AT5G66630	-0.372456	0.16145
AT5G66631	0.0404236	0.8982
AT5G66640	0.782261	1
AT5G66650	-1.00386	5e-05
AT5G66658	-0.44545	0.17275
AT5G66660	0.405945	1
AT5G66670	-1.04086	1
AT5G66675	-0.193618	0.3208
AT5G66680	-0.213868	0.2736
AT5G66690	0.821125	5e-05
AT5G66700	0.146681	1
AT5G66710	2.34231	1
AT5G66720	-0.00754266	0.97175
AT5G66730	-0.020176	0.91745
AT5G66740	0.751682	0.0496
AT5G66750	0.0997601	0.715
AT5G66760	-0.223411	0.2609
AT5G66770	0.00849441	0.96905
AT5G66780	2.38274	1
AT5G66790	-0.296074	0.1709
AT5G66800	0.927257	0.00445
AT5G66810	-0.401725	0.0469
AT5G66815	#NAME?	1
AT5G66816	0	1
AT5G66820	-0.203353	0.3439
AT5G66830	0.229181	1
AT5G66840	0.870664	1
AT5G66850	-0.10531	0.61325
AT5G66860	0.164496	0.4139
AT5G66870	0.571838	1
AT5G66880	-0.139163	0.5256
AT5G66890	0.737426	1
AT5G66900	-0.221298	0.26305
AT5G66910	0.447925	0.07775
AT5G66920	-0.549097	0.0053
AT5G66930	-0.114956	0.5831
AT5G66940	0.656752	0.1583
AT5G66950	0.0782869	0.6949
AT5G66960	0.678333	1
AT5G66970	0	1
AT5G66980	inf	1
AT5G66985	0.807497	0.0246
AT5G66990	0	1
AT5G67000	0	1
AT5G67010	inf	1
AT5G67020	0.616392	0.11
AT5G67030	-0.516293	0.01315
AT5G67040	0	1
AT5G67050	1.41372	1
AT5G67060	0.294237	1
AT5G67070	0.134437	0.50135
AT5G67080	-0.424619	0.3544
AT5G67090	0.954422	1
AT5G67100	-0.0527326	1
AT5G67110	0.444379	0.05705
AT5G67120	-0.0411321	1
AT5G67130	-0.115002	0.708
AT5G67140	-0.393864	0.2966
AT5G67150	0.470505	0.02265
AT5G67160	0.768392	0.00875
AT5G67170	0.0483079	0.8738
AT5G67180	0.168118	1
AT5G67190	-0.453199	0.02925
AT5G67200	0.485058	0.03095
AT5G67210	0.870718	0.6269
AT5G67220	-0.0665131	0.74395
AT5G67230	0.22618	0.44785
AT5G67240	0.0554776	0.86605
AT5G67245	-0.164246	0.5588
AT5G67250	-0.19303	0.33035
AT5G67260	-0.0991569	0.6154
AT5G67265	0.036436	1
AT5G67270	0.464996	0.1004
AT5G67280	0.690962	0.0013
AT5G67290	-0.181234	0.36175
AT5G67300	-0.615586	0.00495
AT5G67310	-0.55554	1
AT5G67320	-0.270527	0.1828
AT5G67330	-0.125073	0.52295
AT5G67340	-0.208134	0.39365
AT5G67350	0.192171	0.37245
AT5G67360	-0.153801	0.46935
AT5G67370	-0.127769	0.5255
AT5G67380	-0.379989	0.05645
AT5G67385	-0.138955	0.4991
AT5G67390	-0.0725015	0.7208
AT5G67400	1.15539	0.00025
AT5G67410	0.0238143	0.9694
AT5G67411	1.53408	1
AT5G67420	-0.264155	0.18735
AT5G67430	0.718124	0.06095
AT5G67440	-0.142156	0.46665
AT5G67450	-0.162538	0.5689
AT5G67460	0.857745	0.0111
AT5G67470	-0.158141	0.42545
AT5G67480	-0.712596	0.0014
AT5G67490	-0.547901	0.00675
AT5G67500	0.0121967	0.9515
AT5G67510	0.262786	0.2157
AT5G67520	0.158871	0.6857
AT5G67530	-0.219139	0.45525
AT5G67540	0.152611	0.6206
AT5G67550	0.0531021	1
AT5G67560	-0.242937	0.21595
AT5G67570	-0.0605495	0.8845
AT5G67580	-0.146341	0.5288
AT5G67590	-0.090357	0.6475
AT5G67600	-0.192835	0.34305
AT5G67610	-0.109323	0.61675
AT5G67620	-1.02557	0.0368
AT5G67630	0.0905677	0.6517
AT5G67640	-0.199748	0.3856
ATCG00020	-0.102397	0.63155
ATCG00040	-0.245731	0.2835
ATCG00050	-0.425174	0.1287
ATCG00065	0.210856	0.4458
ATCG00070	-0.150979	0.46575
ATCG00080	-0.169771	0.4531
ATCG00120	-0.121079	0.5722
ATCG00130	-0.297525	0.14445
ATCG00140	-0.377025	0.06875
ATCG00150	-0.171226	0.40925
ATCG00160	0.065449	0.75155
ATCG00170	0.319158	0.1448
ATCG00180	0.240508	0.23255
ATCG00190	0.139121	0.4965
ATCG00210	inf	1
ATCG00220	-0.12501	0.53085
ATCG00270	-0.261249	0.65845
ATCG00280	0.00645872	0.97675
ATCG00300	-0.395085	0.06025
ATCG00330	-0.235658	0.5741
ATCG00340	-0.278741	0.2922
ATCG00350	-0.273572	0.23535
ATCG00360	0.25863	0.24945
ATCG00380	-0.220088	0.29105
ATCG00420	-0.475458	0.02245
ATCG00430	-0.357852	0.0801
ATCG00440	0.0599225	0.78575
ATCG00470	-0.0641165	0.87635
ATCG00480	-0.0734098	0.8084
ATCG00490	-0.344175	0.1117
ATCG00500	-0.341428	0.0934
ATCG00510	-0.267606	0.2807
ATCG00520	-0.050285	0.8149
ATCG00530	-0.247927	0.2413
ATCG00540	-0.412167	0.05025
ATCG00550	-0.411714	0.07075
ATCG00560	-0.0679158	0.7727
ATCG00570	-0.50648	0.0363
ATCG00580	-0.340637	0.10555
ATCG00590	-0.0539693	0.5814
ATCG00600	0.217206	0.821
ATCG00630	-0.161509	0.5726
ATCG00640	0.447367	0.0789
ATCG00650	0.163647	0.426
ATCG00660	-0.202609	0.4604
ATCG00670	-0.096863	0.64425
ATCG00680	-0.295197	0.14615
ATCG00690	-0.470126	0.5473
ATCG00700	-0.530894	0.15905
ATCG00710	-0.0775963	0.70085
ATCG00720	-0.0804599	0.71645
ATCG00730	-0.00135511	0.99505
ATCG00740	0.380907	0.0985
ATCG00750	0.345573	0.10395
ATCG00760	0.347026	0.19525
ATCG00770	0.384942	0.059
ATCG00780	1.10743	0.0011
ATCG00790	0.211887	0.32595
ATCG00800	0.537706	0.0446
ATCG00810	0.425259	0.34035
ATCG00820	0.223474	0.26635
ATCG00830	1.10165	0.01285
ATCG00840	1.04944	1
ATCG00860	1.2062	1
ATCG00870	0	1
ATCG00890	#NAME?	1
ATCG00900	0.66901	0.1848
ATCG00905	-2.52169	1
ATCG01000	-0.121069	1
ATCG01010	0.12822	0.5569
ATCG01020	-0.0180757	0.92635
ATCG01040	-0.467035	0.0247
ATCG01050	-0.0340464	0.8896
ATCG01060	0.0461712	0.8227
ATCG01070	-0.0914705	0.65435
ATCG01080	-0.29682	0.1505
ATCG01090	0.41803	0.09665
ATCG01100	-0.0294117	0.88235
ATCG01110	0.0110013	0.9633
ATCG01120	0.156696	0.63445
ATCG01130	0.202905	0.3701
ATCG01230	0.221648	1
ATCG01240	-0.480482	0.46205
ATCG01250	0	1
ATCG01270	0	1
ATCG01280	-0.125753	1
ATCG01300	0.465591	0.67195
ATCG01310	0.640051	0.1362
ATMG00010	0.859741	1
ATMG00030	0.0509002	0.7933
ATMG00040	-0.0749326	0.8807
ATMG00050	0.199967	0.7543
ATMG00060	-0.0770557	0.8036
ATMG00070	-0.24651	0.396
ATMG00080	-0.201252	0.68055
ATMG00090	-0.0481813	0.83005
ATMG00110	-0.309662	0.50675
ATMG00120	-0.931324	1
ATMG00130	-0.499203	0.44835
ATMG00140	0.156799	0.8035
ATMG00150	0.501216	0.5642
ATMG00160	-0.153745	0.55405
ATMG00170	0	1
ATMG00180	-0.0351011	0.8816
ATMG00200	1.67127	1
ATMG00210	0	1
ATMG00220	0	1
ATMG00240	#NAME?	1
ATMG00260	-1.2954	0.15545
ATMG00270	0.166368	0.70465
ATMG00280	1.01569	1
ATMG00285	0.279575	0.219
ATMG00290	0	1
ATMG00300	0.202245	1
ATMG00310	-0.255259	1
ATMG00320	-0.381171	1
ATMG00370	0	1
ATMG00400	-0.509958	0.4081
ATMG00410	-0.107945	0.78885
ATMG00430	0	1
ATMG00440	0	1
ATMG00450	-0.297526	0.78365
ATMG00470	0	1
ATMG00480	0	1
ATMG00490	0	1
ATMG00500	0	1
ATMG00510	0.02266	0.9084
ATMG00513	-0.00238467	0.9914
ATMG00516	0.208778	0.31355
ATMG00520	0	1
ATMG00530	0	1
ATMG00540	0	1
ATMG00550	0	1
ATMG00560	0.0773448	0.79595
ATMG00570	-0.318929	0.47175
ATMG00580	0.206229	0.31425
ATMG00590	0	1
ATMG00600	0	1
ATMG00610	0	1
ATMG00620	0	1
ATMG00630	0.368972	0.6241
ATMG00640	-0.000676166	0.968
ATMG00650	0.715379	0.3299
ATMG00660	-0.664253	0.26535
ATMG00665	0	1
ATMG00670	-1.1144	0.02705
ATMG00680	1.20824	1
ATMG00690	-0.35919	0.2237
ATMG00710	1.61301	1
ATMG00720	-0.0164183	1
ATMG00730	-0.193457	0.5439
ATMG00740	-0.531754	0.5064
ATMG00750	0	1
ATMG00760	0.427918	1
ATMG00770	-1.08106	1
ATMG00810	-0.435443	0.28135
ATMG00820	0.0858712	0.899
ATMG00830	0.243025	0.2258
ATMG00840	-0.652914	1
ATMG00850	-0.0451862	1
ATMG00860	#NAME?	1
ATMG00870	0	1
ATMG00880	inf	1
ATMG00890	0	1
ATMG00900	0	1
ATMG00910	0	1
ATMG00920	0	1
ATMG00940	-0.293658	0.61495
ATMG00960	0.912522	1
ATMG00970	-1.48773	1
ATMG00980	0	1
ATMG00990	inf	1
ATMG01000	-0.407389	0.14535
ATMG01010	inf	1
ATMG01020	inf	1
ATMG01030	0.496891	1
ATMG01040	-0.722903	0.50455
ATMG01050	#NAME?	1
ATMG01060	0.191361	0.8248
ATMG01080	0.248427	0.2082
ATMG01090	0.181092	0.50925
ATMG01100	-2.37121	1
ATMG01110	0	1
ATMG01120	-0.257127	0.3736
ATMG01130	-0.434966	0.52155
ATMG01140	0	1
ATMG01150	0	1
ATMG01170	-0.650929	0.0752
ATMG01180	0	1
ATMG01190	#NAME?	1
ATMG01200	0.58898	0.22465
ATMG01210	0.147858	0.6452
ATMG01220	-0.131888	0.6797
ATMG01230	0.461177	1
ATMG01240	-1.77963	0.16355
ATMG01250	0.755587	1
ATMG01260	-0.957014	1
ATMG01270	inf	1
ATMG01275	0	1
ATMG01280	0.252168	1
ATMG01290	-0.0356002	1
ATMG01300	0	1
ATMG01310	0	1
ATMG01320	-0.114747	0.56545
ATMG01330	-0.63413	0.778
ATMG01350	0.417387	1
ATMG01360	0.701903	0.0016
ATMG01370	0.0158147	0.958
ATMG01400	0.414107	1
ATMG01410	-2.13978	1

### Sheet: WTmock_vs_MPK4mock
gene_id	log2(fold_change)	p_value
AT1G01010	0.826152	0.09535
AT1G01020	-0.626096	0.20565
AT1G01030	0.479356	0.3908
AT1G01040	0.264944	0.6929
AT1G01050	-2.18238	0.00075
AT1G01060	0.514258	0.3024
AT1G01070	-0.698427	0.24215
AT1G01073	0	1
AT1G01080	-0.425401	0.3044
AT1G01090	-0.0193525	0.9629
AT1G01100	-1.89571	5e-05
AT1G01110	1.08946	0.0729
AT1G01115	0	1
AT1G01120	0.988233	0.01845
AT1G01130	0.165119	0.78025
AT1G01140	-1.48679	0.00055
AT1G01150	-2.02381	1
AT1G01160	-0.673679	0.2768
AT1G01170	-1.80503	0.0019
AT1G01180	0.24531	0.5354
AT1G01190	1.91738	0.0137
AT1G01200	-0.562885	1
AT1G01210	-1.4135	0.0132
AT1G01220	0.427436	0.35935
AT1G01225	0.36463	0.48165
AT1G01230	-1.20778	0.0036
AT1G01240	0.0925669	0.81935
AT1G01250	0.103314	1
AT1G01260	1.09129	0.00835
AT1G01280	0	1
AT1G01290	0.222374	0.5806
AT1G01300	0.190973	0.6389
AT1G01305	0	1
AT1G01310	-1.02921	1
AT1G01320	0.403805	0.3557
AT1G01340	1.64821	0.0012
AT1G01350	0.393927	0.32005
AT1G01355	1.02961	1
AT1G01360	-0.295438	0.50255
AT1G01370	-0.904654	1
AT1G01380	#NAME?	1
AT1G01390	0.812601	0.1142
AT1G01400	0	1
AT1G01410	0	1
AT1G01420	0.25798	0.5557
AT1G01430	0.0875731	0.83495
AT1G01440	0.745573	0.06925
AT1G01450	0.717755	0.09245
AT1G01453	-0.788708	1
AT1G01460	0	1
AT1G01470	-1.37325	0.00165
AT1G01471	0	1
AT1G01480	1.36882	0.0167
AT1G01490	-0.5404	0.1748
AT1G01500	-0.0683507	0.8654
AT1G01510	0.148467	0.68875
AT1G01520	-1.38785	0.0703
AT1G01530	0	1
AT1G01540	-0.248544	0.52165
AT1G01550	0.832108	0.05475
AT1G01560	5.30042	5e-05
AT1G01570	0.835086	0.17255
AT1G01580	3.23799	5e-05
AT1G01590	-0.290258	1
AT1G01600	0.862792	0.137
AT1G01610	0.00232171	0.995
AT1G01620	-0.907301	0.0402
AT1G01630	-0.594334	0.1469
AT1G01640	0.759907	0.1821
AT1G01650	-0.565716	0.2646
AT1G01660	0.974405	1
AT1G01670	1.30004	1
AT1G01680	1.05566	1
AT1G01690	-0.615351	1
AT1G01695	-0.882124	1
AT1G01700	0.328295	1
AT1G01710	-0.590609	0.25895
AT1G01720	-0.281076	0.5017
AT1G01725	-1.68117	0.39095
AT1G01730	-0.725503	0.0752
AT1G01740	0.333951	0.61505
AT1G01750	-0.000206807	0.98215
AT1G01760	-0.452005	0.5882
AT1G01770	-0.201995	0.6932
AT1G01780	-0.424283	0.67605
AT1G01790	0.261874	0.51475
AT1G01800	-0.127069	0.75415
AT1G01810	-0.468451	0.4932
AT1G01820	-1.30857	0.00445
AT1G01830	0.799834	0.0652
AT1G01840	-1.48175	0.3613
AT1G01860	-1.00864	0.07235
AT1G01880	-0.0944642	0.87925
AT1G01900	0.953495	0.65505
AT1G01910	-0.763035	0.07225
AT1G01920	-0.937049	0.1065
AT1G01930	0.416558	0.3464
AT1G01940	-1.14438	0.0271
AT1G01950	-0.319658	0.8747
AT1G01960	0.412947	0.3176
AT1G01970	0.288911	0.4586
AT1G01980	#NAME?	1
AT1G01990	-0.287452	0.4684
AT1G02000	0.601353	0.137
AT1G02010	-0.725416	0.23525
AT1G02020	0.252068	0.5406
AT1G02030	2.94685	1
AT1G02040	0	1
AT1G02050	0.478889	0.30865
AT1G02060	0.377092	0.4231
AT1G02065	-0.44881	1
AT1G02070	-1.61277	0.05635
AT1G02074	#NAME?	0.016
AT1G02080	-0.364521	0.3959
AT1G02090	-1.77516	0.0007
AT1G02100	-0.997167	0.0135
AT1G02110	0.261457	0.52535
AT1G02120	-0.186763	0.647
AT1G02130	-0.783203	0.0502
AT1G02140	-1.58706	0.00015
AT1G02145	-1.32886	0.0198
AT1G02150	0.187642	0.659
AT1G02160	-2.10852	0.0004
AT1G02170	0.145943	0.774
AT1G02180	0.309601	0.73555
AT1G02190	inf	1
AT1G02205	0.126243	0.78715
AT1G02210	0	1
AT1G02220	0.928789	0.1097
AT1G02230	0.862253	1
AT1G02250	0	1
AT1G02260	0.529169	0.23475
AT1G02270	-0.911841	0.0717
AT1G02280	-0.909845	0.02045
AT1G02290	0.433464	0.3506
AT1G02300	-0.786884	0.13025
AT1G02305	-0.915932	0.0296
AT1G02310	0.917478	1
AT1G02320	0	1
AT1G02330	-1.07891	0.0306
AT1G02335	0.943937	0.05815
AT1G02340	-0.475153	0.29805
AT1G02350	-0.642837	0.3894
AT1G02360	1.85317	0.0011
AT1G02370	0.269876	0.55015
AT1G02380	-0.640341	0.3066
AT1G02390	3.39111	0.00525
AT1G02391	0	1
AT1G02400	2.82358	5e-05
AT1G02405	-1.01221	1
AT1G02410	-0.623084	0.1769
AT1G02420	0.469059	0.4488
AT1G02430	0.0744732	0.92955
AT1G02440	-1.36681	1
AT1G02450	inf	5e-05
AT1G02460	1.40064	1
AT1G02470	-0.631056	1
AT1G02475	-2.28815	5e-05
AT1G02490	0	1
AT1G02500	0.196488	0.6925
AT1G02510	0	1
AT1G02520	2.15593	0.00035
AT1G02530	1.22791	1
AT1G02540	0	1
AT1G02550	0	1
AT1G02560	-1.06233	0.00875
AT1G02570	-0.983244	1
AT1G02575	-2.00306	0.0376
AT1G02580	1.13618	1
AT1G02590	0	1
AT1G02610	-1.75931	0.001
AT1G02620	-0.964729	0.0945
AT1G02630	-1.18971	1
AT1G02640	-0.186383	0.6251
AT1G02650	-0.345067	0.50215
AT1G02660	0.136746	0.7501
AT1G02670	-1.02517	1
AT1G02680	-0.882151	0.0743
AT1G02690	0.0284264	0.95285
AT1G02700	-0.145111	0.8087
AT1G02710	-0.238763	0.75715
AT1G02720	0.240897	0.55365
AT1G02730	1.11029	0.01605
AT1G02740	-0.113015	0.83135
AT1G02750	-0.393286	0.341
AT1G02770	0.0177181	1
AT1G02780	-0.994277	0.01625
AT1G02790	0	1
AT1G02800	-1.12049	1
AT1G02810	2.6605	0.00015
AT1G02813	0	1
AT1G02816	-0.227409	0.5755
AT1G02820	-0.438317	0.3867
AT1G02830	0	1
AT1G02840	-0.581223	0.14805
AT1G02850	-0.665248	0.1379
AT1G02860	-0.629965	0.13165
AT1G02870	-1.59457	0.4984
AT1G02880	1.06571	0.04885
AT1G02890	-0.623207	1
AT1G02900	0.095266	0.8217
AT1G02910	-0.796501	0.05415
AT1G02920	1.46494	0.0008
AT1G02930	1.86268	5e-05
AT1G02940	2.4311	0.01015
AT1G02950	0.62963	0.29785
AT1G02960	-0.119431	0.81325
AT1G02965	0	1
AT1G02970	-0.527418	1
AT1G02980	inf	1
AT1G02990	0.659905	0.14045
AT1G03000	-0.431652	0.33405
AT1G03010	0.378902	1
AT1G03020	-0.33481	0.5955
AT1G03022	0	1
AT1G03030	-0.708607	0.22425
AT1G03040	-0.0673445	0.87125
AT1G03050	1.09319	1
AT1G03055	-0.712545	0.2605
AT1G03060	0.614198	0.1338
AT1G03070	0.911059	1
AT1G03080	0.910437	0.02085
AT1G03090	-1.41169	0.00095
AT1G03100	-0.669676	0.7737
AT1G03103	0	1
AT1G03106	-1.39487	0.12395
AT1G03110	-0.494541	0.3574
AT1G03120	-0.715477	1
AT1G03130	-0.359044	0.44625
AT1G03140	-0.138187	0.7397
AT1G03150	-1.78724	0.0033
AT1G03160	-0.177745	0.66105
AT1G03170	inf	1
AT1G03180	-1.11922	0.13065
AT1G03190	-0.711266	0.1978
AT1G03200	0.591539	1
AT1G03210	-0.0468724	0.9049
AT1G03220	2.30542	0.0002
AT1G03230	2.35207	5e-05
AT1G03240	#NAME?	1
AT1G03250	-1.05964	0.01855
AT1G03260	-0.842805	0.0581
AT1G03270	0.871054	1
AT1G03280	-0.3204	0.47175
AT1G03290	0.105919	0.7907
AT1G03300	-0.106539	0.83135
AT1G03310	0.694341	0.09505
AT1G03320	-1.53014	1
AT1G03330	-1.82682	0.0003
AT1G03340	0.504458	0.44835
AT1G03350	0.362729	0.3723
AT1G03360	-0.388927	0.42955
AT1G03365	0.411218	0.31145
AT1G03370	1.41373	0.0006
AT1G03380	0.232416	0.5559
AT1G03390	-2.43312	1
AT1G03400	-0.0836997	0.8216
AT1G03410	-0.208514	0.59445
AT1G03430	-1.1826	0.04265
AT1G03440	0.462123	0.2737
AT1G03445	-1.10704	1
AT1G03457	-0.302814	0.46185
AT1G03470	0.420707	0.38795
AT1G03475	-0.651202	0.0967
AT1G03490	0	1
AT1G03495	0.719706	0.1367
AT1G03510	0.136713	0.82335
AT1G03520	-0.0946391	0.83215
AT1G03530	0.232679	0.6339
AT1G03540	-0.769477	1
AT1G03550	0.0298817	0.96145
AT1G03560	0.0340955	0.9386
AT1G03590	0.0670814	0.8729
AT1G03600	-0.374984	0.3963
AT1G03610	-0.0763186	0.8485
AT1G03620	-2.73309	1
AT1G03630	0.470506	0.26975
AT1G03650	-1.25348	0.0291
AT1G03660	-0.218237	0.86195
AT1G03670	0	1
AT1G03680	-0.53032	0.23475
AT1G03687	-0.66882	0.17675
AT1G03700	-0.395226	1
AT1G03710	-2.07164	1
AT1G03720	0	1
AT1G03730	1.19357	0.0131
AT1G03740	1.18092	0.0088
AT1G03750	0.478187	0.47245
AT1G03760	-0.836821	0.3624
AT1G03770	0.807413	0.1824
AT1G03780	-0.451585	0.45465
AT1G03790	-1.72244	0.03225
AT1G03800	0.414249	0.4877
AT1G03810	0	1
AT1G03820	0.372058	0.52085
AT1G03830	0.741856	0.1239
AT1G03840	1.61628	1
AT1G03850	0.365398	0.3769
AT1G03860	-0.729365	0.06345
AT1G03870	-0.461431	0.2539
AT1G03880	0	1
AT1G03890	0	1
AT1G03900	-0.377676	0.3646
AT1G03905	1.27533	0.04095
AT1G03910	-0.240879	0.55105
AT1G03920	0.824407	1
AT1G03930	-0.462933	0.26735
AT1G03940	0.898904	0.1484
AT1G03950	-1.9173	0.00575
AT1G03960	-0.515139	0.39535
AT1G03970	-0.0510016	0.9458
AT1G03980	0.268712	0.5982
AT1G03982	#NAME?	1
AT1G03990	0.902331	1
AT1G04000	-0.0284713	0.95235
AT1G04010	-0.632763	1
AT1G04020	0.0172955	1
AT1G04030	0.628896	0.7588
AT1G04040	-0.458183	0.2668
AT1G04050	1.56462	1
AT1G04070	-0.996972	0.1359
AT1G04080	-0.247324	0.5236
AT1G04090	0.471692	1
AT1G04100	0.426799	0.3546
AT1G04110	0.967646	0.05555
AT1G04120	0.140287	0.7375
AT1G04130	-0.891407	0.6775
AT1G04140	0.0457472	0.91115
AT1G04150	0.199381	1
AT1G04160	-0.278517	1
AT1G04170	-0.244715	0.5533
AT1G04171	0	1
AT1G04180	2.48064	1
AT1G04190	-1.12505	0.0252
AT1G04200	-0.161033	0.7614
AT1G04210	0.30857	0.46145
AT1G04220	2.19831	0.1946
AT1G04230	-0.471179	0.36535
AT1G04240	-0.169295	0.70825
AT1G04250	-0.419294	0.25765
AT1G04260	-0.507862	0.2022
AT1G04270	-1.11508	0.0085
AT1G04280	-0.24542	0.52965
AT1G04290	-0.615532	0.13735
AT1G04300	0.497594	0.19835
AT1G04310	-0.00249241	0.99565
AT1G04330	0.0527355	1
AT1G04340	-0.940757	0.0575
AT1G04350	-0.0203624	0.9599
AT1G04360	1.42763	0.0144
AT1G04370	#NAME?	1
AT1G04380	2.31369	1
AT1G04390	0.440185	0.385
AT1G04400	0.18365	0.637
AT1G04410	-0.743311	0.09295
AT1G04420	-0.530071	0.1992
AT1G04430	-0.251533	0.52135
AT1G04440	-0.0691907	0.86895
AT1G04445	1.30824	1
AT1G04450	0	1
AT1G04470	inf	1
AT1G04480	-1.65976	5e-05
AT1G04490	1.90497	1
AT1G04500	-0.140815	1
AT1G04501	0	1
AT1G04510	-1.04566	0.0404
AT1G04520	0.0606644	0.90765
AT1G04530	-0.350075	0.38955
AT1G04540	0.699992	1
AT1G04550	-0.404719	0.40005
AT1G04555	-1.27605	0.0291
AT1G04560	0	1
AT1G04570	0.396226	1
AT1G04580	#NAME?	1
AT1G04590	-0.91621	0.06245
AT1G04600	2.02821	1
AT1G04610	0.973572	1
AT1G04620	-1.90168	1
AT1G04625	#NAME?	1
AT1G04630	-1.24832	0.00375
AT1G04635	-0.255633	0.75725
AT1G04640	-0.0942237	0.8174
AT1G04645	0	1
AT1G04650	0.761881	0.2112
AT1G04660	-1.93151	1
AT1G04670	0	1
AT1G04680	0.207066	0.61275
AT1G04684	0	1
AT1G04690	-0.695267	0.0766
AT1G04700	1.08583	1
AT1G04710	-1.47641	0.01305
AT1G04730	0.0829321	1
AT1G04750	-1.13362	0.00435
AT1G04760	0.161291	1
AT1G04770	-0.00672903	0.9855
AT1G04778	#NAME?	1
AT1G04780	0.593341	0.1305
AT1G04790	0.0862938	0.82535
AT1G04800	0.140677	0.73175
AT1G04810	-0.0824684	0.8324
AT1G04820	0.493731	0.28465
AT1G04830	-1.27871	0.0239
AT1G04840	0.14836	0.81135
AT1G04850	-1.00088	0.0182
AT1G04860	0.585763	0.13455
AT1G04870	-0.570187	0.22535
AT1G04880	0.296222	1
AT1G04890	0	1
AT1G04900	-0.282817	0.82155
AT1G04910	0.434987	0.3675
AT1G04920	-0.395137	1
AT1G04930	-1.14246	0.0693
AT1G04940	0.276671	0.5562
AT1G04945	-0.21882	0.9026
AT1G04950	-0.178185	0.8823
AT1G04960	-0.788229	0.0608
AT1G04970	-0.286145	0.47145
AT1G04980	-0.489972	0.2878
AT1G04985	-0.584607	0.1534
AT1G04990	0.469406	0.35685
AT1G05000	-0.323231	0.56515
AT1G05010	-1.1901	0.0706
AT1G05020	0.107227	0.7892
AT1G05030	-0.851307	0.1675
AT1G05040	#NAME?	1
AT1G05055	0.116323	0.76375
AT1G05060	-0.623079	0.1767
AT1G05065	-1.39646	0.1832
AT1G05070	-0.561179	0.17515
AT1G05080	0	1
AT1G05085	0	1
AT1G05090	0.627905	1
AT1G05100	0.926168	0.15115
AT1G05120	-0.0923435	0.8441
AT1G05136	0	1
AT1G05140	0.229949	0.5723
AT1G05150	0.418256	0.30845
AT1G05160	-0.0752394	0.8594
AT1G05170	0.237225	0.62365
AT1G05180	-1.21324	0.02085
AT1G05190	-0.293592	0.52185
AT1G05200	0.221083	0.59
AT1G05205	-2.04087	0.3659
AT1G05210	-0.629509	0.26595
AT1G05220	-0.114415	1
AT1G05230	0.501146	0.2795
AT1G05240	0	1
AT1G05250	0.854492	1
AT1G05260	1.57342	0.00065
AT1G05270	-1.1108	0.02625
AT1G05280	2.57853	1
AT1G05290	0	1
AT1G05291	0	1
AT1G05300	-0.144457	0.72655
AT1G05310	0.364275	0.56
AT1G05320	0.486546	0.2565
AT1G05330	1.84901	1
AT1G05340	-2.43933	5e-05
AT1G05350	-0.905735	0.0747
AT1G05360	-0.346863	0.4849
AT1G05370	1.03177	1
AT1G05380	0.458827	0.24075
AT1G05385	-0.76781	0.05945
AT1G05400	0.488927	1
AT1G05410	-0.391376	0.33505
AT1G05420	1.07422	1
AT1G05430	-0.619765	0.12635
AT1G05440	0.66143	0.2791
AT1G05450	0.43912	1
AT1G05460	0.335593	0.4838
AT1G05470	-0.0319004	0.9499
AT1G05490	0.854203	1
AT1G05500	-0.359807	0.37935
AT1G05510	#NAME?	1
AT1G05520	-0.103096	0.81095
AT1G05530	2.09409	1
AT1G05540	0.503567	0.46485
AT1G05550	-0.676427	1
AT1G05560	-0.513717	0.1998
AT1G05570	0.785795	0.0624
AT1G05575	3.53821	5e-05
AT1G05577	0.930789	1
AT1G05580	#NAME?	1
AT1G05590	0.311215	0.4519
AT1G05600	0.201431	0.65955
AT1G05610	2.26636	1
AT1G05615	0	1
AT1G05620	-0.587715	0.2885
AT1G05630	0.811567	0.1076
AT1G05640	0.998087	0.10775
AT1G05650	3.79942	1
AT1G05660	3.35563	1
AT1G05670	2.09774	0.00125
AT1G05675	6.26467	5e-05
AT1G05680	0.774523	0.11925
AT1G05690	-0.235851	0.61125
AT1G05700	0.795187	1
AT1G05710	-0.0412651	0.94335
AT1G05720	-1.00204	0.03825
AT1G05730	-2.97673	0.1154
AT1G05740	0	1
AT1G05750	-0.122166	0.86575
AT1G05760	-0.391721	0.6285
AT1G05770	0.257527	0.74675
AT1G05780	-0.7208	0.1524
AT1G05785	-0.677494	0.2734
AT1G05790	-0.295336	0.5398
AT1G05800	#NAME?	1
AT1G05805	-0.635411	0.1285
AT1G05810	-1.00532	0.02995
AT1G05820	-1.04716	1
AT1G05830	-0.33358	0.4747
AT1G05835	-0.963942	0.26915
AT1G05840	-0.907508	0.06725
AT1G05850	-0.220149	0.6162
AT1G05860	-0.445247	0.3667
AT1G05870	-0.253808	0.56435
AT1G05880	1.69374	1
AT1G05890	-0.660283	0.11205
AT1G05894	1.23081	1
AT1G05900	-1.23767	0.0134
AT1G05910	0.279837	0.53805
AT1G05920	0	1
AT1G05925	0	1
AT1G05930	0	1
AT1G05940	-0.305719	0.45675
AT1G05950	-0.0821066	1
AT1G05960	-0.209593	0.6102
AT1G05970	-0.582885	0.18855
AT1G05990	inf	1
AT1G06000	1.88487	0.00015
AT1G06010	-0.784732	0.1695
AT1G06020	-0.328057	1
AT1G06030	#NAME?	1
AT1G06040	-0.583027	0.163
AT1G06050	0.634046	0.14535
AT1G06060	-1.16328	0.2077
AT1G06070	0.401535	0.39005
AT1G06080	-1.70535	0.0197
AT1G06090	1.36144	0.03165
AT1G06100	-0.444913	1
AT1G06110	-0.0585567	0.8897
AT1G06120	0.732711	1
AT1G06130	-0.443219	0.2727
AT1G06135	5.77906	0.25355
AT1G06137	1.3597	1
AT1G06140	1.13702	0.06165
AT1G06148	0.731742	1
AT1G06149	0.320166	0.81595
AT1G06150	0.118801	0.8165
AT1G06160	2.07148	5e-05
AT1G06170	0.641355	1
AT1G06180	0.29326	0.56955
AT1G06190	0.388691	0.3411
AT1G06200	-1.11211	0.0061
AT1G06210	0.438434	0.2866
AT1G06220	-0.140277	0.70225
AT1G06225	0	1
AT1G06230	0.404877	0.27515
AT1G06240	-0.514896	0.2625
AT1G06250	0.953379	0.124
AT1G06260	0.675724	0.2793
AT1G06270	1.0611	0.09015
AT1G06280	0	1
AT1G06290	-0.0877607	0.84215
AT1G06310	0.891256	1
AT1G06320	inf	1
AT1G06330	inf	1
AT1G06340	#NAME?	1
AT1G06350	0.216791	1
AT1G06360	-0.622464	0.16225
AT1G06380	-0.274056	0.616
AT1G06390	-0.836621	0.18875
AT1G06400	-0.28286	0.60125
AT1G06410	0.41297	0.32955
AT1G06420	0.936996	0.16685
AT1G06430	0.326368	0.44765
AT1G06440	0.436048	0.47895
AT1G06450	0.271269	0.88685
AT1G06460	-1.10113	0.03095
AT1G06470	-0.290136	0.5243
AT1G06475	-1.543	0.05335
AT1G06490	0.285923	1
AT1G06500	-0.628463	0.3863
AT1G06510	-0.487184	0.1887
AT1G06515	-1.53532	0.0121
AT1G06520	-0.115752	0.8212
AT1G06530	0.0517264	0.89535
AT1G06540	#NAME?	1
AT1G06550	-0.78675	1
AT1G06560	-0.832105	0.56305
AT1G06570	-0.463558	0.31895
AT1G06580	0.402671	0.5063
AT1G06590	-0.314448	1
AT1G06620	2.13693	0.00025
AT1G06630	0.324153	0.4069
AT1G06640	1.08746	0.0087
AT1G06645	0.0913719	0.8227
AT1G06650	0.092571	0.8115
AT1G06660	0.981253	1
AT1G06670	0.425849	0.29835
AT1G06680	-0.62205	0.20165
AT1G06690	-0.771143	0.0703
AT1G06700	-0.682011	0.10355
AT1G06710	0.54128	0.37025
AT1G06720	-0.353188	0.46085
AT1G06730	-0.0552949	0.88555
AT1G06750	-0.19559	1
AT1G06760	-0.015779	0.9697
AT1G06770	0.0774814	0.881
AT1G06780	0.253108	0.58445
AT1G06790	-0.83309	1
AT1G06800	0.839332	0.049
AT1G06810	0	1
AT1G06820	-0.720135	0.0828
AT1G06830	-0.23825	0.74495
AT1G06840	0.293098	0.50495
AT1G06850	0.553904	0.23935
AT1G06870	0.319982	0.48955
AT1G06890	-0.529448	0.2038
AT1G06900	-0.367787	0.3839
AT1G06910	-0.597302	0.3009
AT1G06920	0	1
AT1G06923	1.10012	1
AT1G06925	0	1
AT1G06930	3.4766	0.02725
AT1G06950	-0.00795316	0.98505
AT1G06960	-0.192624	0.6532
AT1G06970	3.55476	1
AT1G06980	-1.26551	0.0401
AT1G06990	0	1
AT1G07000	2.73522	5e-05
AT1G07010	-0.808364	0.07945
AT1G07020	-0.163945	0.84925
AT1G07025	0	1
AT1G07030	0.151342	0.7146
AT1G07040	-1.81846	5e-05
AT1G07050	-1.21843	0.1407
AT1G07060	#NAME?	1
AT1G07070	-2.0441	0.00785
AT1G07080	-1.00154	0.0123
AT1G07090	-0.745925	0.18545
AT1G07110	-0.70386	0.07105
AT1G07120	0.654499	1
AT1G07130	0.774676	0.10715
AT1G07135	3.70157	0.0001
AT1G07140	-0.39692	0.3434
AT1G07150	0.13833	0.75245
AT1G07160	6.1112	5e-05
AT1G07170	-0.859462	0.03625
AT1G07175	inf	1
AT1G07180	-0.0118614	0.976
AT1G07190	0	1
AT1G07200	0.339143	0.40525
AT1G07210	-0.681894	0.219
AT1G07220	0.683656	0.3141
AT1G07230	0.41435	0.2942
AT1G07240	0.425557	0.28565
AT1G07250	0.135386	0.73455
AT1G07260	0.969949	0.05995
AT1G07270	-0.384224	1
AT1G07280	0.150002	0.7169
AT1G07290	-0.64221	1
AT1G07300	0.422252	0.48295
AT1G07310	-0.101667	0.8028
AT1G07320	-0.150381	0.71245
AT1G07330	1.02537	1
AT1G07340	2.33145	1
AT1G07350	-0.0633455	0.88655
AT1G07360	0.293588	0.4282
AT1G07370	-0.734474	0.2006
AT1G07380	-0.241159	0.64225
AT1G07390	0.0435815	0.92035
AT1G07400	-0.110208	0.86715
AT1G07410	1.11065	0.13275
AT1G07420	-0.823093	0.07735
AT1G07430	-0.689835	1
AT1G07440	-0.730581	0.1113
AT1G07450	-0.433599	0.3493
AT1G07460	0	1
AT1G07470	-1.10366	0.05605
AT1G07473	inf	1
AT1G07476	0	1
AT1G07480	-1.13628	0.02425
AT1G07485	0	1
AT1G07490	-0.774851	0.38435
AT1G07500	0.396154	0.6698
AT1G07510	0.614698	0.12865
AT1G07520	2.64553	5e-05
AT1G07530	0.404396	0.30445
AT1G07540	0	1
AT1G07550	4.47204	1
AT1G07560	2.13844	0.00785
AT1G07570	-0.469284	0.23365
AT1G07590	-1.06711	0.016
AT1G07600	0	1
AT1G07610	-0.653827	0.14035
AT1G07615	0.180912	0.6521
AT1G07620	2.01809	0.00065
AT1G07630	1.03765	0.0136
AT1G07640	0.456505	0.2424
AT1G07645	#NAME?	1
AT1G07650	0.206963	0.59935
AT1G07660	0.0733479	0.8582
AT1G07670	1.01344	0.0139
AT1G07680	#NAME?	1
AT1G07690	#NAME?	1
AT1G07700	0.0908702	0.8226
AT1G07705	-0.206343	0.6464
AT1G07710	1.11541	1
AT1G07720	0.147184	0.707
AT1G07725	0.110684	0.7866
AT1G07730	2.42411	0.33425
AT1G07740	0.242751	0.67145
AT1G07745	-0.371671	0.47095
AT1G07747	0	1
AT1G07750	0.426026	0.30315
AT1G07770	-2.06086	5e-05
AT1G07780	-0.282639	0.64515
AT1G07790	-0.305555	0.50055
AT1G07795	2.14023	1
AT1G07810	0.105994	0.79425
AT1G07820	-0.320394	0.43855
AT1G07830	-0.876956	0.048
AT1G07840	-1.27832	0.0214
AT1G07850	inf	1
AT1G07860	0	1
AT1G07870	0.752189	0.15665
AT1G07880	0.118323	0.8467
AT1G07885	#NAME?	1
AT1G07890	-2.04969	5e-05
AT1G07900	1.70637	0.04565
AT1G07901	-2.66806	0.2027
AT1G07910	0.338418	1
AT1G07920	-0.0165494	0.96845
AT1G07930	0.111475	0.79205
AT1G07940	-0.214378	0.6221
AT1G07950	-0.253598	0.6586
AT1G07960	-0.765338	0.0709
AT1G07970	0.0369679	0.9247
AT1G07980	-0.876552	0.0529
AT1G07985	0.467158	0.5079
AT1G07990	0.136188	0.73695
AT1G08000	0.233234	0.63785
AT1G08005	0	1
AT1G08010	0.098403	0.8106
AT1G08030	-0.611829	0.3207
AT1G08032	0	1
AT1G08035	-1.07185	1
AT1G08040	-1.49102	0.0124
AT1G08050	2.38802	0.0001
AT1G08060	0.527941	0.2869
AT1G08065	0	1
AT1G08070	0.452544	0.4558
AT1G08080	0	1
AT1G08090	4.3236	1
AT1G08100	#NAME?	1
AT1G08110	-0.7859	0.0464
AT1G08120	0.712193	1
AT1G08125	-0.196627	0.7105
AT1G08130	-0.321231	0.5156
AT1G08135	0	1
AT1G08140	0	1
AT1G08150	0	1
AT1G08160	1.25126	0.0283
AT1G08165	-1.24083	1
AT1G08170	#NAME?	1
AT1G08180	-1.16591	0.0922
AT1G08190	-0.108044	0.78165
AT1G08200	-0.986719	0.01495
AT1G08210	-0.854545	0.0578
AT1G08220	-1.19918	0.0637
AT1G08230	-0.64827	0.11395
AT1G08250	0.0869079	0.83855
AT1G08260	-0.750922	1
AT1G08270	0.164969	0.82265
AT1G08280	-0.0118965	0.98315
AT1G08290	0.69273	1
AT1G08300	0.642001	0.557
AT1G08310	0.523626	0.81975
AT1G08315	0.45376	0.30815
AT1G08320	0.634632	0.2214
AT1G08340	1.40213	0.4758
AT1G08350	0.132048	0.77345
AT1G08360	-0.96512	0.0163
AT1G08370	-0.249234	0.5347
AT1G08380	-0.868859	0.0808
AT1G08390	-1.63255	0.00325
AT1G08400	0.454377	0.3271
AT1G08410	0.464442	0.2511
AT1G08420	-0.25866	0.52695
AT1G08430	-1.9407	1
AT1G08440	0	1
AT1G08450	0.587812	0.1704
AT1G08460	-0.354386	0.396
AT1G08465	-0.912017	0.0703
AT1G08470	-0.0893928	0.83985
AT1G08480	-0.909073	0.0275
AT1G08490	-0.297838	0.46715
AT1G08500	0.398614	0.5061
AT1G08510	0.151818	0.7023
AT1G08520	-0.721151	0.09165
AT1G08530	-0.843909	0.0875
AT1G08540	-0.0538048	0.8954
AT1G08550	-0.203267	0.6046
AT1G08560	0.600494	0.1481
AT1G08570	-0.357963	0.3794
AT1G08580	-1.72448	0.0006
AT1G08590	1.11796	0.04825
AT1G08600	0.281516	0.54765
AT1G08610	0.265803	0.5429
AT1G08620	0.607464	0.1525
AT1G08630	-1.67841	0.00015
AT1G08640	-1.26933	0.0064
AT1G08650	0.90398	0.03775
AT1G08660	0.182985	0.66835
AT1G08670	0.592566	0.3828
AT1G08680	-0.197883	0.6281
AT1G08695	0	1
AT1G08700	0.174127	0.6711
AT1G08710	-0.607606	0.16525
AT1G08720	0.458478	0.2558
AT1G08730	-0.21121	1
AT1G08750	-0.823002	0.1766
AT1G08760	0.39685	0.33835
AT1G08770	-0.488696	0.2386
AT1G08780	-0.62745	0.1697
AT1G08790	0	1
AT1G08800	0.462505	0.25745
AT1G08810	0.521992	0.1937
AT1G08820	0.0244892	0.95185
AT1G08830	-1.74644	0.00415
AT1G08840	-1.87688	1
AT1G08845	-0.491917	0.2873
AT1G08860	3.51692	1
AT1G08880	-0.9404	0.02765
AT1G08890	-0.694546	0.24805
AT1G08900	-1.03582	0.04265
AT1G08910	0.858928	0.0595
AT1G08920	-0.484646	0.26805
AT1G08930	-0.326933	0.4748
AT1G08940	0.783991	0.0711
AT1G08960	0.230178	0.5957
AT1G08970	-0.0330895	0.9333
AT1G08980	-1.05221	0.013
AT1G08985	0	1
AT1G08990	1.84337	0.00665
AT1G09000	0.891465	1
AT1G09010	0.360408	0.3568
AT1G09020	-0.513523	0.2123
AT1G09026	0	1
AT1G09030	#NAME?	1
AT1G09040	0.821842	0.1007
AT1G09050	0.949035	0.05435
AT1G09060	0.245766	0.5369
AT1G09070	1.12758	0.0515
AT1G09080	2.92649	0.00025
AT1G09090	1.55884	0.15225
AT1G09100	-1.22621	0.0702
AT1G09130	-1.63287	0.00015
AT1G09140	-0.742442	0.0721
AT1G09150	-2.09854	0.00065
AT1G09155	2.00487	0.0342
AT1G09157	0	1
AT1G09160	-0.323926	0.4365
AT1G09170	0.915196	1
AT1G09176	inf	1
AT1G09180	0.628416	1
AT1G09190	0.512578	0.2977
AT1G09195	0.365426	0.4782
AT1G09200	-0.187225	0.6431
AT1G09210	-0.665499	0.1009
AT1G09220	0.331379	0.5783
AT1G09230	-1.31805	0.011
AT1G09240	-1.14746	0.00555
AT1G09245	0	1
AT1G09250	0.0830616	0.8405
AT1G09260	0	1
AT1G09270	-0.110977	0.80865
AT1G09280	-0.169244	0.83165
AT1G09290	-0.914509	0.1344
AT1G09300	-1.00167	0.16445
AT1G09310	-0.325571	0.4734
AT1G09320	0.159126	0.7244
AT1G09330	-1.22844	0.0017
AT1G09340	-0.929898	0.0354
AT1G09350	-0.851902	1
AT1G09360	0	1
AT1G09370	-0.120819	1
AT1G09380	-3.52604	0.00685
AT1G09390	-0.657486	0.1402
AT1G09400	1.9058	1
AT1G09410	1.11445	1
AT1G09415	-0.151242	0.7239
AT1G09420	-1.13486	0.0119
AT1G09430	-1.75802	5e-05
AT1G09440	-0.307881	0.5511
AT1G09450	0.98811	1
AT1G09460	0.0663399	0.88625
AT1G09470	0.353768	0.74375
AT1G09480	1.03824	0.0566
AT1G09483	#NAME?	1
AT1G09490	-0.119749	0.76645
AT1G09500	-0.0731007	0.88975
AT1G09510	0	1
AT1G09520	-0.00197742	0.99575
AT1G09530	-0.244101	0.5117
AT1G09540	1.32894	1
AT1G09550	0	1
AT1G09560	0.211438	0.6258
AT1G09570	-0.0919155	0.8146
AT1G09575	-0.0839772	0.85785
AT1G09580	-1.1997	0.01865
AT1G09590	-1.12115	0.00645
AT1G09600	1.74222	1
AT1G09610	0.77852	0.58275
AT1G09620	0.371441	0.3787
AT1G09625	0	1
AT1G09630	0.213392	0.5936
AT1G09640	-0.15281	0.69535
AT1G09645	-0.652167	0.10665
AT1G09650	0.164068	0.82345
AT1G09660	-0.886996	0.0359
AT1G09665	0	1
AT1G09680	0.848389	0.1288
AT1G09690	-1.21699	0.0081
AT1G09700	0.650925	0.10515
AT1G09710	-0.0887125	0.8727
AT1G09720	0	1
AT1G09730	0.275964	0.49485
AT1G09740	-1.75411	0.0003
AT1G09750	-0.0626092	0.87845
AT1G09760	-0.908847	0.4792
AT1G09770	0.172393	0.65945
AT1G09780	-0.196292	0.6167
AT1G09790	2.53383	1
AT1G09794	0.248145	1
AT1G09795	-1.69106	0.00145
AT1G09800	-0.516742	0.6449
AT1G09810	0.187322	0.71265
AT1G09812	0.853584	0.2514
AT1G09815	-0.903913	0.0504
AT1G09820	0.59602	0.24005
AT1G09830	-0.0898479	0.82415
AT1G09840	-0.587733	0.1588
AT1G09850	0.153465	0.7134
AT1G09860	1.95954	1
AT1G09870	-0.786235	0.06155
AT1G09880	1.24985	1
AT1G09890	-0.171893	1
AT1G09900	0.211563	0.60915
AT1G09910	-0.595456	0.25455
AT1G09920	-1.03465	0.02275
AT1G09930	3.73094	1
AT1G09932	3.60518	5e-05
AT1G09935	0	1
AT1G09940	2.6617	0.0001
AT1G09950	3.11631	0.0009
AT1G09960	0.381976	0.49055
AT1G09970	1.53274	0.0008
AT1G09980	0.0888355	0.8317
AT1G09995	-0.129135	0.8014
AT1G10000	0.574508	0.3548
AT1G10010	#NAME?	1
AT1G10020	-0.395819	0.33165
AT1G10030	-1.09431	0.01675
AT1G10040	0.663993	1
AT1G10050	1.49515	0.00405
AT1G10060	-1.23885	0.01395
AT1G10070	-2.3401	5e-05
AT1G10090	-0.231752	0.6448
AT1G10095	-0.181059	1
AT1G10100	0	1
AT1G10110	-0.18121	0.8402
AT1G10120	-0.462428	0.336
AT1G10130	-1.31045	0.02435
AT1G10140	-0.159055	0.68585
AT1G10150	0.170298	0.68165
AT1G10155	-2.2505	0.0159
AT1G10170	0.486656	0.21255
AT1G10180	0.235742	0.55575
AT1G10190	0	1
AT1G10200	-0.747733	0.0697
AT1G10210	0.137322	0.7537
AT1G10220	-0.125662	1
AT1G10230	-0.632163	0.19925
AT1G10240	0.169806	0.7297
AT1G10250	0	1
AT1G10270	0.305476	0.50015
AT1G10280	0.445396	0.375
AT1G10290	-0.48725	0.22595
AT1G10300	1.4024	1
AT1G10310	-1.23747	0.0073
AT1G10320	0.558981	0.25895
AT1G10330	0.648536	0.28225
AT1G10340	1.42167	0.00205
AT1G10350	0.0637385	0.882
AT1G10360	-0.111324	0.7865
AT1G10370	0.808512	0.0523
AT1G10380	0.661667	0.18855
AT1G10385	0	1
AT1G10390	0.343907	0.35185
AT1G10400	4.28523	0.05345
AT1G10410	-0.3026	0.45375
AT1G10417	1.3926	1
AT1G10430	-0.683355	0.10175
AT1G10450	-0.0663389	0.8921
AT1G10455	inf	1
AT1G10460	0.426728	1
AT1G10470	-0.93061	0.02205
AT1G10480	0.955169	0.0908
AT1G10490	-0.916893	0.656
AT1G10500	-0.850901	0.03645
AT1G10510	-1.22536	0.0161
AT1G10520	0.355191	1
AT1G10522	-1.1963	0.00585
AT1G10530	1.24099	1
AT1G10540	-0.390399	1
AT1G10550	-1.82435	0.002
AT1G10560	2.1761	0.00385
AT1G10570	-0.491823	0.33105
AT1G10580	0.343624	0.37105
AT1G10585	-1.78294	0.0048
AT1G10586	#NAME?	1
AT1G10588	0	1
AT1G10590	-0.768668	0.05395
AT1G10600	-0.586793	0.14265
AT1G10610	-0.106779	0.84055
AT1G10620	0	1
AT1G10630	-1.69516	0.0002
AT1G10640	-0.12044	0.82685
AT1G10650	0.290449	0.49925
AT1G10652	0	1
AT1G10657	-0.711296	0.2864
AT1G10660	-0.333477	0.42295
AT1G10670	-0.623282	0.1047
AT1G10680	0	1
AT1G10690	0.0977337	0.87335
AT1G10700	0.0485668	0.90745
AT1G10710	-2.17677	1
AT1G10717	0	1
AT1G10720	0.209798	0.59445
AT1G10730	-1.33617	1
AT1G10740	-0.422293	0.25455
AT1G10745	0	1
AT1G10747	0	1
AT1G10750	0.755736	1
AT1G10760	-0.523804	0.23945
AT1G10770	-1.01195	0.11685
AT1G10780	0.217133	0.72405
AT1G10790	0.50864	1
AT1G10800	2.94282	1
AT1G10810	0.686043	1
AT1G10820	-0.260765	0.57435
AT1G10830	-0.278627	0.4493
AT1G10840	-1.777	5e-05
AT1G10850	0.67231	0.16565
AT1G10865	-1.21772	0.27365
AT1G10870	0.070872	0.8768
AT1G10880	#NAME?	1
AT1G10890	0.464108	0.2341
AT1G10900	0.399564	0.33055
AT1G10910	-0.326391	0.4157
AT1G10920	0.943269	0.04695
AT1G10930	-0.222266	1
AT1G10940	-0.310753	0.445
AT1G10950	-0.452862	0.2559
AT1G10960	-0.475292	0.25785
AT1G10970	0.329342	0.5279
AT1G10980	0.938294	1
AT1G10990	0.906394	0.07035
AT1G11000	0.56573	0.2725
AT1G11020	0.220029	0.64215
AT1G11040	0	1
AT1G11050	3.14684	5e-05
AT1G11060	0.141834	0.75745
AT1G11070	-0.00977046	1
AT1G11080	-0.421654	1
AT1G11090	0.208298	0.64185
AT1G11100	0.752102	1
AT1G11110	0.994347	1
AT1G11112	-0.879257	0.3152
AT1G11120	-0.497926	1
AT1G11125	0.925296	1
AT1G11130	0.492993	0.374
AT1G11145	0	1
AT1G11160	0.615144	1
AT1G11170	0.0760849	1
AT1G11180	-1.80786	0.0019
AT1G11190	0.0283877	1
AT1G11200	0.00631505	0.98805
AT1G11210	0.877956	0.097
AT1G11220	0.892009	0.1459
AT1G11230	0	1
AT1G11240	-0.945428	0.0398
AT1G11250	0.879821	1
AT1G11260	-0.607848	0.20355
AT1G11270	0.500007	0.28525
AT1G11280	0.159012	0.7232
AT1G11290	0.707277	0.16435
AT1G11300	1.06882	0.029
AT1G11310	1.0494	0.0209
AT1G11320	0.29393	0.59795
AT1G11330	1.00226	0.02555
AT1G11340	0.397964	0.4409
AT1G11350	-0.059295	0.8805
AT1G11360	-0.381252	0.33595
AT1G11362	-1.56536	0.01495
AT1G11370	-0.957321	1
AT1G11380	-0.803512	0.07195
AT1G11390	0.295718	0.4789
AT1G11400	-0.751532	0.0682
AT1G11410	0.942008	0.02375
AT1G11420	0.0424041	1
AT1G11430	-1.41352	0.0008
AT1G11440	1.23175	0.00665
AT1G11450	0.555187	0.3591
AT1G11460	2.01439	0.0104
AT1G11470	0	1
AT1G11475	-2.96642	5e-05
AT1G11480	0.184518	0.6454
AT1G11490	2.7581	1
AT1G11500	1.50434	1
AT1G11510	0	1
AT1G11520	#NAME?	1
AT1G11530	-1.43044	0.00095
AT1G11540	1.33766	0.54745
AT1G11545	-0.423609	0.34145
AT1G11560	#NAME?	1
AT1G11570	-0.329713	0.6913
AT1G11572	1.86248	0.10325
AT1G11580	1.63284	0.0002
AT1G11590	inf	1
AT1G11593	0	1
AT1G11600	0.504538	0.25965
AT1G11608	#NAME?	1
AT1G11610	0	1
AT1G11620	inf	1
AT1G11630	0.305597	0.50015
AT1G11650	-0.608196	0.1429
AT1G11655	0	1
AT1G11660	-0.152542	0.72535
AT1G11670	1.126	0.0086
AT1G11680	0.206293	0.6357
AT1G11684	0	1
AT1G11690	0	1
AT1G11700	-0.272525	0.623
AT1G11710	-0.271049	0.6573
AT1G11720	0.247108	0.54505
AT1G11730	2.06294	1
AT1G11740	-2.40759	0.00055
AT1G11750	-1.56409	0.00055
AT1G11755	-0.984703	0.4711
AT1G11760	0.0184607	0.96515
AT1G11765	0	1
AT1G11770	#NAME?	1
AT1G11780	-0.450182	0.355
AT1G11785	-2.50833	1
AT1G11790	-0.527961	0.2493
AT1G11800	-0.20251	0.6654
AT1G11810	0	1
AT1G11820	-0.0861303	0.83295
AT1G11840	-0.330243	0.41415
AT1G11850	-0.976931	0.0844
AT1G11860	0.386731	0.45105
AT1G11870	-0.424659	0.35015
AT1G11880	-0.466782	0.40895
AT1G11890	-0.926362	0.07875
AT1G11900	0.167977	0.82835
AT1G11905	0.132961	0.7747
AT1G11910	-1.05955	0.006
AT1G11915	-0.375757	1
AT1G11920	inf	1
AT1G11925	0.398893	0.652
AT1G11930	-1.13764	0.00965
AT1G11940	-0.0164185	1
AT1G11950	0.166334	0.74665
AT1G11960	0.668368	0.1895
AT1G11970	0	1
AT1G11980	0	1
AT1G11990	1.11478	1
AT1G12000	-0.98796	0.01625
AT1G12010	0.0759465	0.8573
AT1G12020	-0.677769	0.1708
AT1G12030	1.97809	0.0077
AT1G12040	2.12636	0.00485
AT1G12050	-2.22136	0.0004
AT1G12060	-0.576393	0.24745
AT1G12064	1.1189	1
AT1G12070	-1.36209	1
AT1G12080	-0.968262	0.01865
AT1G12090	-0.843882	0.1129
AT1G12100	-0.815034	0.24305
AT1G12110	-0.21297	0.6018
AT1G12120	0.438827	0.29
AT1G12130	1.35278	1
AT1G12140	0.103592	0.8007
AT1G12150	1.55433	1
AT1G12160	1.25598	0.04795
AT1G12170	0	1
AT1G12180	0	1
AT1G12190	0	1
AT1G12200	1.80572	1
AT1G12210	1.18627	0.0853
AT1G12211	0	1
AT1G12220	0.637263	0.16845
AT1G12230	-1.31352	0.0016
AT1G12240	0.112347	0.78345
AT1G12244	-0.966318	0.0353
AT1G12250	-1.11251	0.00615
AT1G12260	1.48363	1
AT1G12270	-0.124738	0.7422
AT1G12280	1.05384	0.03305
AT1G12290	0.848622	0.13965
AT1G12300	0.282701	0.5852
AT1G12310	-0.623676	0.11265
AT1G12320	-0.224274	0.6483
AT1G12330	0.290348	0.4625
AT1G12340	-0.0339199	1
AT1G12350	-0.615757	0.16655
AT1G12360	-0.995358	0.05435
AT1G12370	-0.123931	0.90895
AT1G12380	0.782818	0.15915
AT1G12390	-1.42904	0.00415
AT1G12400	-0.738644	0.18085
AT1G12410	-1.65798	0.00025
AT1G12411	0	1
AT1G12420	0.788235	0.11155
AT1G12423	0	1
AT1G12430	-0.375894	0.47265
AT1G12440	-0.646322	0.13295
AT1G12450	-0.424501	0.332
AT1G12451	0	1
AT1G12460	0.480293	0.2892
AT1G12470	-0.507511	0.28105
AT1G12480	0.0078951	0.84365
AT1G12490	0.785905	1
AT1G12500	0.0172362	0.9676
AT1G12520	-1.40975	0.0003
AT1G12530	-0.370634	0.3903
AT1G12540	0	1
AT1G12550	0.44578	0.3739
AT1G12560	1.35081	0.03145
AT1G12570	0.803525	0.1426
AT1G12580	0.554286	0.18435
AT1G12600	0.175031	1
AT1G12610	3.42021	1
AT1G12620	-0.0587734	0.9037
AT1G12630	-2.38996	1
AT1G12640	-0.347335	0.3582
AT1G12650	-0.89934	0.1157
AT1G12660	0	1
AT1G12663	0	1
AT1G12665	0	1
AT1G12672	0	1
AT1G12680	-0.018537	0.96495
AT1G12700	0.380551	0.52555
AT1G12710	-0.358728	0.4481
AT1G12730	-1.01111	0.07375
AT1G12740	0.92532	0.1379
AT1G12750	0.327029	0.50375
AT1G12760	0.0550355	0.8918
AT1G12770	0.531753	0.1889
AT1G12775	0.39925	0.7596
AT1G12780	-1.94206	5e-05
AT1G12790	-1.02345	0.10335
AT1G12800	-0.147259	0.7162
AT1G12805	0	1
AT1G12810	-1.1624	0.0851
AT1G12820	-0.188328	0.73125
AT1G12830	-0.477322	0.234
AT1G12840	-1.16802	0.0024
AT1G12845	-0.724994	0.14145
AT1G12850	0.274908	0.45385
AT1G12855	-2.01096	1
AT1G12860	0.14173	0.71135
AT1G12870	inf	1
AT1G12880	0.234321	0.7186
AT1G12890	inf	1
AT1G12900	0.239226	0.6468
AT1G12910	-0.194098	0.63965
AT1G12920	0.300019	0.46765
AT1G12930	-0.683498	0.19075
AT1G12938	0	1
AT1G12940	-3.13806	1
AT1G12950	1.97572	1
AT1G12960	0	1
AT1G12970	0.0423363	0.927
AT1G12980	-0.104867	1
AT1G12990	0.328365	0.4258
AT1G13000	-0.882626	0.12705
AT1G13020	0.0900528	0.8207
AT1G13030	-0.751042	0.2196
AT1G13040	1.18223	1
AT1G13050	0.580806	0.3866
AT1G13060	-1.535	0.00045
AT1G13080	-0.170179	0.68325
AT1G13090	0.65636	0.10565
AT1G13100	0.388124	0.34045
AT1G13110	0.564876	0.17605
AT1G13120	-0.26562	0.6124
AT1G13130	3.55244	1
AT1G13140	0.953915	0.1679
AT1G13150	0.204195	0.7327
AT1G13160	-0.384999	0.5105
AT1G13170	-0.131575	0.8328
AT1G13180	0.242485	0.65075
AT1G13190	0.160884	0.70735
AT1G13195	-0.0101784	0.9936
AT1G13200	0	1
AT1G13210	2.60221	5e-05
AT1G13220	0.635415	0.1174
AT1G13230	0.964946	1
AT1G13245	-1.45164	0.00085
AT1G13250	-0.292152	0.48875
AT1G13260	0.560212	0.1994
AT1G13270	-1.5272	0.0005
AT1G13280	0.727767	0.08505
AT1G13290	0	1
AT1G13300	-0.108818	0.79815
AT1G13310	1.16152	1
AT1G13320	-0.804718	0.04685
AT1G13330	-0.435195	1
AT1G13340	2.56117	0.0019
AT1G13350	0.133456	0.73945
AT1G13360	-0.12642	0.7678
AT1G13370	3.11184	1
AT1G13380	-0.872673	0.05485
AT1G13390	0.148211	0.71715
AT1G13400	-0.471382	1
AT1G13410	0.1938	0.7516
AT1G13420	2.32135	0.01545
AT1G13430	0.249968	0.72495
AT1G13440	-1.03078	0.0223
AT1G13450	-0.104008	0.8003
AT1G13460	0.616238	0.1362
AT1G13470	4.40046	0.00025
AT1G13480	2.78999	0.00255
AT1G13485	0	1
AT1G13490	1.94857	1
AT1G13500	2.06121	1
AT1G13510	2.25527	0.0013
AT1G13520	2.2931	0.0003
AT1G13530	0.966088	0.0523
AT1G13540	0.0832443	0.8822
AT1G13550	2.33156	0.0091
AT1G13560	-1.84804	5e-05
AT1G13570	0.281426	0.4912
AT1G13580	-0.230475	0.6459
AT1G13590	-2.39071	0.002
AT1G13600	1.3655	1
AT1G13605	0	1
AT1G13607	0.511039	1
AT1G13608	1.71818	0.0656
AT1G13609	2.12243	5e-05
AT1G13610	-0.274655	1
AT1G13620	#NAME?	1
AT1G13630	0.472978	0.43675
AT1G13635	2.53289	1
AT1G13640	0.230905	0.5854
AT1G13650	0.230946	0.6582
AT1G13670	0.423042	0.29995
AT1G13680	0	1
AT1G13690	-0.857101	0.16485
AT1G13700	-0.388625	0.47455
AT1G13710	-0.501546	0.30785
AT1G13730	-0.136599	0.7591
AT1G13740	0.441292	0.419
AT1G13750	2.04755	0.0315
AT1G13755	0	1
AT1G13760	0	1
AT1G13770	-0.465853	0.44405
AT1G13780	0.0950516	0.87735
AT1G13790	-0.846704	1
AT1G13800	-0.254264	1
AT1G13810	-0.177389	0.74535
AT1G13820	-1.47085	0.0006
AT1G13830	1.28923	0.09605
AT1G13860	-0.00971468	0.9848
AT1G13870	-0.0183678	0.96905
AT1G13880	0.600248	0.14815
AT1G13890	0	1
AT1G13900	0.247397	0.52985
AT1G13910	-1.51347	0.03285
AT1G13920	-0.254844	0.61985
AT1G13930	-0.36135	0.50065
AT1G13940	0.143845	0.7159
AT1G13950	-1.29024	0.03755
AT1G13960	0.204606	0.6221
AT1G13970	0.793788	0.23735
AT1G13980	0.46362	0.2371
AT1G13990	-1.23652	0.0041
AT1G14000	-0.602901	0.16375
AT1G14010	-1.07018	0.31515
AT1G14020	-0.250485	0.75945
AT1G14030	-0.111246	0.80365
AT1G14040	1.10014	0.05235
AT1G14048	0	1
AT1G14060	-0.363682	0.4378
AT1G14070	1.25489	0.00595
AT1G14080	2.68725	5e-05
AT1G14100	1.78842	1
AT1G14110	0	1
AT1G14120	1.71247	0.00365
AT1G14130	0.228524	0.61365
AT1G14140	-0.294907	0.46195
AT1G14150	-0.599918	0.13055
AT1G14160	0.639928	0.6796
AT1G14170	0.413659	0.3656
AT1G14180	0.413692	0.37605
AT1G14185	1.77652	0.0025
AT1G14190	0.62604	0.36995
AT1G14200	-0.443236	0.33075
AT1G14205	-2.37383	0.2883
AT1G14210	-0.784313	0.05855
AT1G14220	1.81655	0.03415
AT1G14225	0	1
AT1G14230	0.197305	0.64195
AT1G14240	1.15224	1
AT1G14250	1.52025	0.0004
AT1G14260	1.64455	0.33545
AT1G14270	-1.85591	0.00355
AT1G14280	-0.232928	0.58755
AT1G14290	-0.195428	0.60985
AT1G14300	-0.729632	0.15335
AT1G14310	-2.91844	0.00475
AT1G14315	#NAME?	1
AT1G14320	-0.950266	0.04805
AT1G14330	0.724619	0.08405
AT1G14340	0.15732	0.76735
AT1G14345	-0.533883	0.1827
AT1G14350	-0.112347	0.82555
AT1G14360	-0.11009	0.8717
AT1G14370	1.99799	0.0885
AT1G14380	0.453108	0.3896
AT1G14390	1.50707	1
AT1G14400	-1.36699	0.00125
AT1G14410	-1.20915	0.0091
AT1G14420	-1.74783	1
AT1G14430	0.56354	0.2101
AT1G14440	0.367275	0.3975
AT1G14450	-2.25887	5e-05
AT1G14455	0.587909	1
AT1G14460	0.69186	0.1768
AT1G14470	0.582528	1
AT1G14480	3.87502	5e-05
AT1G14490	-0.256599	0.74085
AT1G14500	2.20129	1
AT1G14510	-0.366035	0.35025
AT1G14520	-1.20313	0.0405
AT1G14530	-0.850597	0.21295
AT1G14540	4.07027	5e-05
AT1G14549	0	1
AT1G14550	inf	5e-05
AT1G14560	0.332798	0.43855
AT1G14570	-0.243821	0.5455
AT1G14580	0.148174	0.7178
AT1G14590	-0.39052	0.43235
AT1G14600	-0.180512	0.7703
AT1G14610	-0.19867	0.61035
AT1G14620	-1.39515	0.00565
AT1G14630	-0.860752	0.277
AT1G14640	0.181667	0.77285
AT1G14642	inf	1
AT1G14650	0.379404	0.35865
AT1G14660	0.0490555	1
AT1G14670	0.147273	0.71635
AT1G14680	0.0140862	0.98495
AT1G14685	0.0916498	0.81685
AT1G14686	-1.20004	1
AT1G14687	-1.01776	0.10015
AT1G14688	0	1
AT1G14690	-0.122629	0.76065
AT1G14700	-1.57165	0.00185
AT1G14710	0.233614	0.5587
AT1G14720	-0.322443	0.4125
AT1G14730	0.0947041	0.83695
AT1G14740	0.719726	0.06955
AT1G14750	2.0184	1
AT1G14755	0	1
AT1G14760	-1.21024	0.08855
AT1G14770	0.143406	0.7616
AT1G14780	0.865278	0.2397
AT1G14790	1.00317	0.1452
AT1G14800	inf	1
AT1G14810	-0.772881	0.05505
AT1G14820	-0.806722	0.05035
AT1G14830	-0.419011	0.32445
AT1G14840	-0.129973	0.7663
AT1G14850	0.0562713	0.8982
AT1G14860	0.595664	0.1965
AT1G14870	-0.0981913	0.81925
AT1G14880	5.43461	0.0366
AT1G14890	-0.565572	0.1839
AT1G14900	-0.0360588	0.9433
AT1G14910	0.310833	0.45165
AT1G14920	-0.207478	0.58885
AT1G14930	-1.45728	1
AT1G14940	inf	1
AT1G14950	0	1
AT1G14960	-0.861506	1
AT1G14970	0.131717	1
AT1G14980	-2.08972	5e-05
AT1G14990	-2.65225	0.00575
AT1G15000	0.434436	0.30155
AT1G15010	1.05419	0.0667
AT1G15015	0.469877	1
AT1G15020	-0.178877	0.65445
AT1G15030	0.040411	0.93165
AT1G15040	0.0653212	0.88635
AT1G15045	0	1
AT1G15050	-2.6545	1
AT1G15060	0.103504	0.7946
AT1G15080	-0.728515	0.23575
AT1G15100	0.179665	0.6585
AT1G15110	-0.453562	0.46345
AT1G15120	-1.66793	0.00105
AT1G15125	1.78081	0.0098
AT1G15130	0.428785	0.26535
AT1G15140	-0.131199	0.74795
AT1G15150	#NAME?	1
AT1G15160	0.522027	0.35705
AT1G15165	-0.603934	0.2541
AT1G15170	0.278029	0.54195
AT1G15180	-0.396531	0.32205
AT1G15190	1.74061	0.0151
AT1G15200	-0.194977	0.63195
AT1G15210	2.07618	0.0001
AT1G15215	-1.07047	0.56235
AT1G15220	-0.929859	0.0953
AT1G15230	-0.34253	0.40215
AT1G15240	0.038209	0.92985
AT1G15250	-3.46882	5e-05
AT1G15260	-0.153395	0.70465
AT1G15270	-2.17495	5e-05
AT1G15280	-0.0246546	0.94995
AT1G15290	0.553705	0.16555
AT1G15310	0.0365311	1
AT1G15320	-0.441287	1
AT1G15330	-0.366708	0.43855
AT1G15340	0.297501	0.48195
AT1G15350	-1.66115	0.00015
AT1G15360	1.92045	1
AT1G15370	-0.841511	0.04095
AT1G15380	-0.367042	0.35865
AT1G15385	-0.0602221	1
AT1G15390	-0.79185	0.2549
AT1G15400	-0.70683	0.2145
AT1G15410	0.0349893	0.9308
AT1G15415	-1.75371	0.42495
AT1G15420	-0.949435	0.0377
AT1G15430	1.45691	0.00265
AT1G15440	0.112794	0.8075
AT1G15460	1.64221	1
AT1G15470	-0.692114	0.18245
AT1G15480	0.148398	0.74995
AT1G15490	0.183387	0.73605
AT1G15500	0.105755	0.7954
AT1G15510	0.296771	0.5013
AT1G15520	3.27239	1
AT1G15530	1.50666	0.0156
AT1G15540	#NAME?	1
AT1G15550	1.39551	0.0243
AT1G15570	0.174785	0.7756
AT1G15580	-0.925042	1
AT1G15590	0	1
AT1G15600	0	1
AT1G15610	inf	1
AT1G15620	inf	1
AT1G15630	3.2757	1
AT1G15640	3.9084	0.10225
AT1G15660	0.0105302	0.9853
AT1G15670	-0.127748	0.75545
AT1G15680	0	1
AT1G15690	-0.211311	0.64825
AT1G15700	-0.177051	0.90305
AT1G15710	0.326719	0.4243
AT1G15720	0.2694	0.7996
AT1G15730	-1.38945	0.0065
AT1G15740	-0.158805	0.7984
AT1G15750	-0.338533	0.52335
AT1G15757	0	1
AT1G15760	1.68306	0.153
AT1G15770	1.06611	1
AT1G15772	inf	1
AT1G15780	0.668884	0.18495
AT1G15790	-0.0156921	1
AT1G15800	-0.22357	0.62165
AT1G15810	-0.271488	0.8305
AT1G15820	-0.290741	0.6061
AT1G15825	-0.0669565	0.9301
AT1G15830	-0.554488	1
AT1G15840	-1.5805	0.0132
AT1G15850	0	1
AT1G15860	-1.1475	0.02405
AT1G15870	-0.866659	1
AT1G15880	-0.659577	0.1176
AT1G15885	0.126509	0.81205
AT1G15890	1.77019	0.0013
AT1G15900	0.330041	0.6987
AT1G15910	0.191382	0.6502
AT1G15920	0.360286	0.37215
AT1G15930	-1.53255	0.00015
AT1G15940	0.582098	0.1605
AT1G15950	-0.393326	0.4838
AT1G15960	-0.210478	0.72715
AT1G15970	0.10554	0.80095
AT1G15980	-0.365122	0.3354
AT1G15990	0.209748	1
AT1G16000	-1.94378	0.0007
AT1G16010	0.292421	0.48215
AT1G16020	-0.351618	0.43085
AT1G16022	-1.03197	1
AT1G16025	-2.64895	0.24795
AT1G16030	0.404841	0.43305
AT1G16040	-1.4275	0.01695
AT1G16060	0.495493	0.41735
AT1G16070	0.0205757	1
AT1G16080	-0.469432	0.2498
AT1G16090	1.71651	0.00485
AT1G16110	1.74088	0.00125
AT1G16120	2.50026	0.0026
AT1G16130	2.3281	0.00025
AT1G16150	1.58182	0.00685
AT1G16160	2.18725	0.01015
AT1G16170	-0.959843	0.01575
AT1G16180	-0.12975	0.76415
AT1G16190	-1.2516	0.0342
AT1G16210	-0.223654	0.5743
AT1G16220	1.1201	0.07685
AT1G16225	inf	1
AT1G16230	#NAME?	1
AT1G16240	-1.06501	0.01015
AT1G16250	-0.157935	0.7404
AT1G16260	0.855493	0.04945
AT1G16270	0.231664	0.58425
AT1G16280	0.175073	0.71995
AT1G16290	0	1
AT1G16300	-1.72067	0.0095
AT1G16310	0.235298	0.6971
AT1G16320	-0.457997	0.26425
AT1G16330	0.0812835	1
AT1G16340	-1.8316	0.01065
AT1G16350	0.123765	0.76315
AT1G16360	-0.386353	1
AT1G16370	0.630495	0.1242
AT1G16380	0	1
AT1G16390	0.144287	0.7382
AT1G16400	2.13024	0.0002
AT1G16410	2.65705	5e-05
AT1G16420	5.10168	5e-05
AT1G16430	-1.25999	0.03085
AT1G16440	2.55345	1
AT1G16445	-1.78626	0.01625
AT1G16460	-1.09503	0.0082
AT1G16470	-1.75223	0.00345
AT1G16480	1.10596	0.05145
AT1G16490	-0.205807	0.732
AT1G16500	-0.0765349	0.90805
AT1G16510	-0.549396	0.4065
AT1G16515	-1.94184	0.16535
AT1G16520	-0.459913	0.41125
AT1G16530	inf	1
AT1G16540	0.0520573	1
AT1G16560	0.0517419	0.9011
AT1G16570	-1.29384	0.5753
AT1G16590	-0.107173	0.8571
AT1G16610	-1.29974	0.00255
AT1G16630	1.14253	0.04085
AT1G16640	-0.00845238	0.9736
AT1G16650	-0.157735	0.8017
AT1G16670	1.31149	0.0058
AT1G16680	0.0597657	0.89895
AT1G16690	-0.277328	0.6217
AT1G16700	-1.29029	0.00505
AT1G16705	inf	1
AT1G16710	0.506318	0.2188
AT1G16720	-0.362252	0.40935
AT1G16730	-0.870767	0.74925
AT1G16740	-1.15033	0.0067
AT1G16750	-0.0631539	0.9044
AT1G16760	0	1
AT1G16770	-0.290857	1
AT1G16780	-0.41188	0.432
AT1G16790	-0.747896	0.1223
AT1G16800	0.80955	1
AT1G16810	-0.762576	0.0914
AT1G16820	-0.0952857	0.943
AT1G16825	-0.710188	0.242
AT1G16830	-0.319703	0.60565
AT1G16840	-0.613555	0.1167
AT1G16850	0.823778	1
AT1G16860	0.159057	0.69715
AT1G16870	-0.515966	0.2117
AT1G16880	-2.01164	0.00025
AT1G16890	-2.02735	0.0096
AT1G16900	-0.284871	0.55005
AT1G16905	3.20909	1
AT1G16910	-1.52151	0.08325
AT1G16916	-1.48415	0.01095
AT1G16920	-0.320957	0.4519
AT1G16930	1.15859	0.0191
AT1G16940	0	1
AT1G16950	#NAME?	1
AT1G16960	-0.959104	0.4866
AT1G16970	-0.753445	0.212
AT1G16980	0	1
AT1G17000	inf	1
AT1G17010	0	1
AT1G17020	-0.553273	0.4136
AT1G17030	0.737979	1
AT1G17040	-0.162179	0.7543
AT1G17050	0.28243	0.49335
AT1G17060	0.134908	0.76215
AT1G17070	0.538108	0.47875
AT1G17080	-1.91922	0.00185
AT1G17090	-0.0563684	0.9227
AT1G17100	-0.0832218	0.86275
AT1G17110	0.274418	0.743
AT1G17120	0.252289	0.52575
AT1G17130	-0.985033	0.18075
AT1G17140	0.721848	0.1736
AT1G17145	-0.00148561	0.9965
AT1G17147	3.78295	5e-05
AT1G17150	#NAME?	1
AT1G17160	-0.0978273	0.80605
AT1G17170	-2.12045	5e-05
AT1G17180	3.36447	0.00335
AT1G17190	0.584951	0.1683
AT1G17200	-1.05148	0.01
AT1G17210	0.24789	0.54255
AT1G17220	0.072403	0.84835
AT1G17230	0.140421	0.73095
AT1G17235	#NAME?	1
AT1G17240	1.79792	0.0166
AT1G17250	1.55626	0.0026
AT1G17260	0.0569668	1
AT1G17270	-0.0255288	0.95835
AT1G17280	-0.142542	0.7284
AT1G17285	1.23144	1
AT1G17290	-0.235483	0.5813
AT1G17300	3.26004	0.0145
AT1G17310	0.423235	1
AT1G17330	0.0711316	0.89445
AT1G17340	-0.191868	0.6558
AT1G17345	-1.70381	0.0008
AT1G17350	-0.76459	0.14835
AT1G17360	0.792346	0.0553
AT1G17370	-0.36538	0.3726
AT1G17380	4.59842	5e-05
AT1G17400	0.905034	1
AT1G17410	-1.77159	0.00305
AT1G17420	4.86626	5e-05
AT1G17430	0.613524	0.5698
AT1G17440	0.291066	0.5437
AT1G17450	0.351947	0.4837
AT1G17455	-0.0356861	0.94355
AT1G17460	-0.533011	0.3816
AT1G17470	-0.982357	0.02125
AT1G17480	0.105525	0.86085
AT1G17490	-1.51749	0.0102
AT1G17500	1.04524	0.0123
AT1G17510	-1.6704	0.0043
AT1G17520	-0.720978	0.08255
AT1G17530	-0.398759	0.32185
AT1G17540	0.232395	1
AT1G17545	0	1
AT1G17550	0.735316	0.10585
AT1G17560	-0.158257	0.77805
AT1G17580	-0.790866	0.11805
AT1G17590	0.955515	0.09295
AT1G17600	2.47725	5e-05
AT1G17610	2.85285	5e-05
AT1G17615	0	1
AT1G17620	0.177318	0.6691
AT1G17630	0.121383	1
AT1G17640	-0.234733	0.6547
AT1G17650	-1.41407	0.01585
AT1G17665	-1.36141	0.06015
AT1G17680	-0.299464	0.5311
AT1G17690	-1.36992	0.0181
AT1G17700	-0.578314	0.30895
AT1G17710	0.176957	0.7643
AT1G17720	-0.00934533	0.98
AT1G17730	-0.0963767	0.8136
AT1G17744	0	1
AT1G17745	2.84067	5e-05
AT1G17750	2.61348	0.1196
AT1G17760	-0.878058	0.2092
AT1G17770	#NAME?	1
AT1G17780	0.151216	0.72885
AT1G17790	0.389753	0.3904
AT1G17800	0	1
AT1G17810	-2.52943	0.27425
AT1G17820	0.368061	0.42635
AT1G17830	0.946348	0.0948
AT1G17840	-0.118624	0.8055
AT1G17850	-0.299727	0.801
AT1G17860	0.796328	0.07785
AT1G17870	1.21302	0.39065
AT1G17880	-1.73025	5e-05
AT1G17890	0.67793	0.08175
AT1G17910	0	1
AT1G17920	-0.0825307	0.8929
AT1G17930	0.165862	0.70185
AT1G17940	-1.30254	0.02555
AT1G17950	0.124081	1
AT1G17960	-0.532578	1
AT1G17970	-0.756324	0.06885
AT1G17980	0.519509	0.2182
AT1G17990	-0.656354	0.28365
AT1G18000	-1.78813	0.01375
AT1G18010	#NAME?	1
AT1G18020	#NAME?	1
AT1G18030	-1.32993	0.146
AT1G18040	-0.252503	0.6915
AT1G18050	-5.46973	1
AT1G18060	-0.130965	0.75575
AT1G18070	-0.972709	0.0191
AT1G18080	-0.178568	0.6491
AT1G18090	-0.424517	1
AT1G18100	-0.211446	0.76855
AT1G18130	0	1
AT1G18140	2.80953	1
AT1G18150	-0.31692	0.4541
AT1G18160	0.350228	0.38275
AT1G18170	-0.274949	0.4989
AT1G18180	-0.688455	0.71005
AT1G18190	0.638572	0.2044
AT1G18200	0.056171	0.97075
AT1G18210	0.374039	0.4079
AT1G18220	0	1
AT1G18250	-0.0444959	0.93235
AT1G18260	0.0482113	0.8993
AT1G18265	0.0161358	0.9749
AT1G18270	-1.04417	0.0085
AT1G18280	-1.27692	0.0672
AT1G18290	-0.464754	0.44065
AT1G18300	2.6578	0.0002
AT1G18310	0.0566343	1
AT1G18320	-0.886155	1
AT1G18330	-0.786996	0.0483
AT1G18335	-0.179397	0.72505
AT1G18340	-1.04374	0.0686
AT1G18350	-0.385252	1
AT1G18360	-0.311495	0.522
AT1G18370	1.05436	0.05265
AT1G18390	1.54661	0.00395
AT1G18400	-1.75711	0.00255
AT1G18410	1.0566	1
AT1G18420	0.57782	0.26565
AT1G18440	-0.820382	0.12735
AT1G18450	-1.63935	0.0051
AT1G18460	0.269045	0.5048
AT1G18470	-0.341646	0.4173
AT1G18480	0.565626	0.1648
AT1G18485	0.417733	0.3092
AT1G18486	0	1
AT1G18490	-1.00497	0.043
AT1G18500	-0.214751	0.5959
AT1G18510	0	1
AT1G18520	inf	1
AT1G18530	3.42123	1
AT1G18540	-1.47239	0.00025
AT1G18550	0.719221	0.21355
AT1G18560	0.681641	0.1707
AT1G18570	3.54227	5e-05
AT1G18580	0.428169	0.2747
AT1G18590	2.17879	0.00015
AT1G18600	-0.654004	0.1975
AT1G18610	-0.150458	0.7696
AT1G18620	0.314223	0.4215
AT1G18630	-1.18737	1
AT1G18640	-1.29612	0.00975
AT1G18650	-0.445004	0.3776
AT1G18660	-0.825019	0.05275
AT1G18670	0.381611	0.46465
AT1G18680	-1.45404	0.0041
AT1G18690	0.215982	0.6407
AT1G18700	-0.627493	0.1318
AT1G18710	0.689508	0.3123
AT1G18720	-0.687426	0.09235
AT1G18730	-1.19701	0.0029
AT1G18740	1.30257	0.00315
AT1G18750	0.297261	0.6297
AT1G18760	0	1
AT1G18770	0	1
AT1G18773	-0.941015	0.0729
AT1G18780	0	1
AT1G18790	0	1
AT1G18800	-2.07333	5e-05
AT1G18810	0.182766	0.6421
AT1G18830	0.482733	1
AT1G18835	-0.427599	1
AT1G18840	0.525731	0.20325
AT1G18850	0.2754	0.58915
AT1G18860	2.15209	0.0003
AT1G18870	-1.43406	1
AT1G18871	0	1
AT1G18880	1.37437	0.05795
AT1G18890	0.612237	0.22995
AT1G18900	1.35909	0.0043
AT1G18910	1.23448	0.33875
AT1G18940	0.47653	0.3985
AT1G18950	0.57328	0.16685
AT1G18960	1.43086	1
AT1G18970	1.44491	0.00555
AT1G18980	0.307826	0.6382
AT1G18990	0.684272	1
AT1G19000	-0.0611467	0.8859
AT1G19010	0.651503	0.1499
AT1G19020	2.07631	0.0008
AT1G19025	0.619444	0.2285
AT1G19040	0	1
AT1G19050	-0.999916	0.09325
AT1G19060	inf	1
AT1G19070	-0.867655	0.75355
AT1G19080	-0.282036	0.5913
AT1G19086	0	1
AT1G19090	inf	1
AT1G19100	-0.192959	1
AT1G19110	-0.404174	0.2996
AT1G19115	-2.9939	1
AT1G19120	-1.77439	0.22045
AT1G19130	0.0320952	0.94225
AT1G19140	-0.698815	0.0996
AT1G19150	0.069939	0.8665
AT1G19160	-1.13858	0.1343
AT1G19170	-0.0382411	0.92925
AT1G19180	3.38034	5e-05
AT1G19190	1.47829	0.02035
AT1G19200	-0.995677	0.11075
AT1G19210	4.99263	0.1281
AT1G19220	0.520516	0.2515
AT1G19230	1.29044	1
AT1G19240	-1.19575	0.10555
AT1G19250	3.64765	0.0005
AT1G19260	1.57001	1
AT1G19270	0.363256	0.41955
AT1G19290	0.478091	0.39215
AT1G19300	1.71688	5e-05
AT1G19310	0.785724	0.07015
AT1G19320	1.43451	1
AT1G19330	-0.352682	0.51285
AT1G19340	-0.10861	1
AT1G19350	0.141475	0.7298
AT1G19360	0.63476	0.12385
AT1G19370	0.388974	0.323
AT1G19380	0.0947548	0.84585
AT1G19390	0	1
AT1G19394	-1.57599	1
AT1G19396	0.926355	0.1291
AT1G19397	0.0502336	0.96655
AT1G19400	-0.17026	0.6757
AT1G19410	0.887823	1
AT1G19430	-0.428532	0.28755
AT1G19440	0.443422	0.29965
AT1G19450	-0.402685	0.33165
AT1G19460	0	1
AT1G19470	0	1
AT1G19480	0.445598	0.3308
AT1G19485	0.152149	0.7102
AT1G19490	0.378243	0.5206
AT1G19500	0.155658	1
AT1G19510	-2.2769	0.01375
AT1G19520	0.225507	0.58665
AT1G19530	-1.81943	0.00015
AT1G19540	-2.19124	5e-05
AT1G19550	-0.301706	0.70155
AT1G19570	0.920038	0.017
AT1G19580	-0.466073	0.2645
AT1G19600	-0.809696	0.047
AT1G19610	-1.2912	0.00305
AT1G19620	0.404814	0.5089
AT1G19630	#NAME?	1
AT1G19640	#NAME?	1
AT1G19650	0.276886	0.55385
AT1G19660	-1.06187	0.00925
AT1G19670	3.22794	5e-05
AT1G19680	0.470596	0.2504
AT1G19690	-1.05237	0.5099
AT1G19700	0.3538	0.38555
AT1G19710	0.194848	0.90345
AT1G19715	0.529871	0.22785
AT1G19720	0.485103	0.2256
AT1G19730	-1.1319	0.0275
AT1G19740	-0.349305	0.3683
AT1G19750	0.229855	1
AT1G19770	2.26363	0.0023
AT1G19780	-0.19683	1
AT1G19790	0.846615	0.18595
AT1G19800	0.344997	0.3707
AT1G19830	0.105492	1
AT1G19835	0.368866	0.36215
AT1G19840	0.888258	1
AT1G19850	0.403851	0.4243
AT1G19860	0.516843	0.20635
AT1G19870	0.446949	0.25555
AT1G19880	-0.243603	0.56395
AT1G19890	inf	1
AT1G19900	0.403826	1
AT1G19910	-0.927672	0.02935
AT1G19920	-0.13201	0.74575
AT1G19930	0	1
AT1G19940	-0.400363	1
AT1G19950	-0.162301	1
AT1G19960	1.3193	0.0562
AT1G19970	-0.608397	0.276
AT1G19980	0.182708	0.69985
AT1G19990	-0.701977	0.13785
AT1G20000	0	1
AT1G20010	0.105838	0.7997
AT1G20020	-0.593149	0.19665
AT1G20030	0.402912	0.39045
AT1G20050	-0.376064	0.3089
AT1G20060	0.143727	1
AT1G20065	-0.725845	1
AT1G20070	-0.244397	0.7164
AT1G20080	-0.335696	1
AT1G20090	-0.840428	0.036
AT1G20100	0.708801	0.0761
AT1G20110	-0.0212703	0.95715
AT1G20120	-0.519024	0.46415
AT1G20130	2.64512	1
AT1G20132	0	1
AT1G20135	0	1
AT1G20140	-0.507329	0.3021
AT1G20150	0	1
AT1G20160	0.363093	0.4856
AT1G20180	#NAME?	1
AT1G20190	-0.253475	0.58135
AT1G20200	0.0604217	0.86755
AT1G20220	-0.945169	0.05005
AT1G20225	-0.853477	0.03705
AT1G20230	0.478023	0.4327
AT1G20240	0	1
AT1G20260	-0.264096	0.51445
AT1G20270	-1.04873	0.0664
AT1G20280	0	1
AT1G20290	inf	1
AT1G20300	0.759105	0.0973
AT1G20310	4.57299	5e-05
AT1G20320	inf	1
AT1G20330	-0.0249926	0.953
AT1G20340	-0.34996	0.53945
AT1G20350	1.56127	0.00975
AT1G20360	0	1
AT1G20370	0.322515	0.46695
AT1G20380	0.308343	1
AT1G20400	0.881718	1
AT1G20405	0	1
AT1G20410	-0.473562	1
AT1G20430	-1.01912	0.02625
AT1G20440	-0.329701	0.43595
AT1G20450	0.120769	0.7689
AT1G20460	-0.768033	0.1269
AT1G20470	-0.000529219	0.9968
AT1G20480	0.454727	0.67315
AT1G20490	0.94937	0.03005
AT1G20500	-0.580629	1
AT1G20510	3.92253	5e-05
AT1G20520	2.1257	0.01205
AT1G20530	0.546158	1
AT1G20540	-1.38141	0.07685
AT1G20550	0.038651	0.9606
AT1G20560	0.564885	0.16915
AT1G20570	0.18418	1
AT1G20575	-1.29376	0.00445
AT1G20580	-1.54997	0.00715
AT1G20590	0	1
AT1G20600	0	1
AT1G20610	-0.568946	0.38075
AT1G20620	-0.476518	0.28415
AT1G20630	-0.22461	0.6022
AT1G20640	0.749824	0.09725
AT1G20650	-0.124676	0.73605
AT1G20670	0.561564	0.1761
AT1G20680	-0.408887	1
AT1G20690	0.0218022	0.9631
AT1G20693	-1.72866	0.0002
AT1G20696	-2.23621	5e-05
AT1G20700	0.274136	1
AT1G20710	0	1
AT1G20720	0.700283	1
AT1G20730	0	1
AT1G20735	#NAME?	1
AT1G20740	inf	1
AT1G20750	inf	1
AT1G20760	0.306415	0.4328
AT1G20770	-1.05685	0.03415
AT1G20780	0.799968	0.05025
AT1G20790	0	1
AT1G20795	0	1
AT1G20800	0	1
AT1G20810	-1.41073	0.002
AT1G20816	-2.27019	0.00015
AT1G20823	3.51424	5e-05
AT1G20830	-0.232685	0.56445
AT1G20840	0.631681	0.09915
AT1G20850	0.163962	0.6853
AT1G20860	0	1
AT1G20870	0.260789	0.66255
AT1G20875	0	1
AT1G20880	0.0344188	0.9422
AT1G20890	-1.43554	0.0044
AT1G20900	0.939386	0.06015
AT1G20910	-0.779687	0.16485
AT1G20920	0.509426	0.2127
AT1G20925	0	1
AT1G20930	-0.763409	0.22865
AT1G20940	0	1
AT1G20950	-1.17747	0.0195
AT1G20960	0.409686	0.31015
AT1G20967	0	1
AT1G20970	0.0668231	0.873
AT1G20980	0.704944	0.08485
AT1G20990	0.794846	1
AT1G21000	-0.688504	1
AT1G21010	1.88699	0.00295
AT1G21050	0.377277	0.37055
AT1G21060	-0.229402	0.62575
AT1G21065	-2.32971	5e-05
AT1G21070	0.618073	0.2082
AT1G21080	-0.629999	0.11735
AT1G21090	0.312035	0.5478
AT1G21100	1.6468	0.0003
AT1G21110	4.1414	5e-05
AT1G21120	3.5377	5e-05
AT1G21130	1.16208	0.04515
AT1G21140	-1.41856	1
AT1G21150	-0.00418417	0.99365
AT1G21160	-0.35788	0.3947
AT1G21170	-0.569422	0.25695
AT1G21190	-1.47794	0.0028
AT1G21200	0.469041	0.25155
AT1G21210	2.58462	1
AT1G21230	3.48589	1
AT1G21240	8.85024	0.10545
AT1G21245	0	1
AT1G21250	4.82154	5e-05
AT1G21270	1.15347	0.0212
AT1G21280	0.249727	0.77325
AT1G21281	0	1
AT1G21310	1.6842	0.00025
AT1G21320	1.40408	0.0133
AT1G21323	0	1
AT1G21326	2.70582	5e-05
AT1G21327	0	1
AT1G21340	inf	1
AT1G21350	-2.44333	5e-05
AT1G21360	-2.50342	0.00045
AT1G21370	0.573522	0.41225
AT1G21380	0.422	0.40925
AT1G21390	0.435922	0.44115
AT1G21395	0	1
AT1G21400	-2.10726	5e-05
AT1G21410	0.182881	0.65575
AT1G21430	0	1
AT1G21440	0.56214	0.18735
AT1G21450	0.931573	0.02845
AT1G21460	-0.376905	0.4207
AT1G21470	-0.449367	1
AT1G21475	0	1
AT1G21480	-0.620923	0.15915
AT1G21500	-1.32787	0.0022
AT1G21510	0.924103	0.13515
AT1G21520	0.440066	0.5493
AT1G21528	1.06901	1
AT1G21530	3.07312	1
AT1G21540	0.159536	0.7201
AT1G21550	1.4896	0.00475
AT1G21560	-0.12744	0.7407
AT1G21580	0.846179	0.05705
AT1G21590	0.461666	0.25125
AT1G21600	-0.953659	0.0209
AT1G21610	-0.166369	0.67785
AT1G21620	0.258715	1
AT1G21630	0.430731	0.2697
AT1G21640	-0.0157679	0.96925
AT1G21650	-1.27067	0.46535
AT1G21651	1.22761	0.62125
AT1G21660	-0.00861292	0.98425
AT1G21670	0.122807	0.7611
AT1G21680	-0.456022	0.33465
AT1G21690	-1.43003	0.00455
AT1G21695	0.706491	0.336
AT1G21700	0.369802	0.34175
AT1G21710	-0.103793	0.79505
AT1G21720	-1.87544	0.0006
AT1G21722	0	1
AT1G21730	0.0220785	0.9636
AT1G21738	0	1
AT1G21740	1.01214	0.07675
AT1G21750	-0.0812429	0.83525
AT1G21760	-1.12198	0.64705
AT1G21770	-1.17995	0.29305
AT1G21780	-0.636293	0.1954
AT1G21790	-0.369007	0.41995
AT1G21810	0.746924	0.1765
AT1G21830	-0.408045	0.30475
AT1G21835	0	1
AT1G21840	0.237678	0.6482
AT1G21850	0	1
AT1G21860	inf	1
AT1G21864	0	1
AT1G21866	0	1
AT1G21870	0	1
AT1G21880	0.104359	0.81225
AT1G21890	-2.7009	1
AT1G21900	-0.871661	0.03545
AT1G21910	-0.0335714	0.93865
AT1G21920	-0.0469815	0.9083
AT1G21925	0	1
AT1G21928	0	1
AT1G21930	-0.892208	0.05195
AT1G21940	0	1
AT1G21950	0	1
AT1G21960	0	1
AT1G21970	-0.426066	1
AT1G21975	0	1
AT1G21980	0.14337	0.75425
AT1G21990	#NAME?	1
AT1G22000	0.447363	1
AT1G22010	0	1
AT1G22015	0	1
AT1G22020	-0.00596602	0.9879
AT1G22030	-0.850102	1
AT1G22040	0.279418	0.4992
AT1G22050	-0.415658	0.61345
AT1G22060	0.331377	0.5076
AT1G22065	0.0220656	0.96485
AT1G22067	0	1
AT1G22070	0.591812	0.1508
AT1G22080	0	1
AT1G22090	inf	1
AT1G22100	0	1
AT1G22110	-0.240099	0.6879
AT1G22120	0	1
AT1G22130	0	1
AT1G22140	-1.47584	0.00065
AT1G22150	3.02195	1
AT1G22160	-1.95012	0.0652
AT1G22170	-0.538609	0.52005
AT1G22180	0.913287	0.12675
AT1G22190	-0.12482	0.7649
AT1G22200	-1.01467	0.0189
AT1G22210	0	1
AT1G22220	1.9288	0.0021
AT1G22230	0.955059	0.03835
AT1G22240	0	1
AT1G22250	-0.254659	0.66085
AT1G22260	0.497034	1
AT1G22270	-1.31624	0.01
AT1G22275	0.198866	1
AT1G22280	0.491812	0.25655
AT1G22290	inf	1
AT1G22300	-0.804794	0.04155
AT1G22310	0.445045	0.2848
AT1G22330	-0.800031	0.07195
AT1G22340	1.76247	1
AT1G22360	0.24474	0.54105
AT1G22370	-0.483452	0.28545
AT1G22380	0.138056	0.81205
AT1G22400	0.320775	0.43915
AT1G22410	1.12208	0.00815
AT1G22420	inf	1
AT1G22430	-0.702902	0.09
AT1G22440	0.56718	0.35705
AT1G22450	-0.787578	0.05775
AT1G22460	-0.0923855	1
AT1G22470	-0.664829	0.2933
AT1G22480	#NAME?	1
AT1G22490	-0.694863	0.2168
AT1G22500	-0.497613	0.24285
AT1G22510	-0.370382	0.8765
AT1G22520	-1.82731	5e-05
AT1G22530	-0.311931	0.47285
AT1G22540	0.589612	0.1585
AT1G22550	0.336124	0.416
AT1G22570	0.115615	0.77565
AT1G22590	-0.462524	0.2484
AT1G22600	0.264181	1
AT1G22610	0.570894	0.16325
AT1G22620	-0.474325	0.25355
AT1G22630	-2.05225	5e-05
AT1G22640	-0.926882	0.02215
AT1G22650	0.212338	0.5938
AT1G22651	0	1
AT1G22660	-1.06872	0.0615
AT1G22670	0	1
AT1G22680	inf	1
AT1G22690	-0.82129	0.40405
AT1G22700	-0.603963	0.20805
AT1G22710	0.436293	0.27035
AT1G22720	0	1
AT1G22730	0.355462	0.34265
AT1G22740	-2.31131	0.0001
AT1G22750	-2.15621	5e-05
AT1G22760	-1.43584	1
AT1G22767	0	1
AT1G22770	0.263527	0.5079
AT1G22780	-1.4765	0.00095
AT1G22790	-0.165446	0.72395
AT1G22800	-0.400661	0.5788
AT1G22810	5.85591	0.15855
AT1G22830	0.602872	0.32095
AT1G22840	-1.53383	0.23085
AT1G22850	-0.36378	0.4671
AT1G22860	0.0363728	0.9406
AT1G22870	0.730017	0.107
AT1G22880	0.34144	0.4212
AT1G22882	0.267074	0.49355
AT1G22885	-1.32062	0.0079
AT1G22890	-0.246275	0.55735
AT1G22900	-0.229895	0.6183
AT1G22910	-0.183111	0.6559
AT1G22920	-0.822963	0.09035
AT1G22930	0.118899	0.7691
AT1G22940	-0.120266	0.78365
AT1G22950	-0.997007	0.5391
AT1G22960	0.600818	0.1873
AT1G22970	0.318911	0.4363
AT1G22980	0.603262	1
AT1G22985	-0.682419	0.15205
AT1G22990	-0.624648	1
AT1G23000	0.277057	0.60355
AT1G23010	0.554783	0.3215
AT1G23020	0.801758	0.0473
AT1G23030	0.158569	0.6931
AT1G23037	0	1
AT1G23040	-0.227981	0.56795
AT1G23050	-1.07109	0.01625
AT1G23060	0.0381906	1
AT1G23070	0	1
AT1G23074	0	1
AT1G23080	-0.251887	0.5525
AT1G23090	-0.466094	0.25525
AT1G23100	-2.93063	0.1937
AT1G23110	1.28302	0.14725
AT1G23120	-0.35924	0.4839
AT1G23130	-0.778189	0.0658
AT1G23140	0.672114	0.33545
AT1G23145	0	1
AT1G23147	0	1
AT1G23149	-0.361475	0.48845
AT1G23160	-2.44724	1
AT1G23170	0.919893	1
AT1G23180	0.37861	0.3902
AT1G23190	-1.14487	0.00715
AT1G23200	0.941759	0.1237
AT1G23201	0	1
AT1G23205	0.239892	0.602
AT1G23210	inf	1
AT1G23220	-0.956575	0.02495
AT1G23230	0.39628	0.42565
AT1G23240	0	1
AT1G23250	0	1
AT1G23260	-2.16282	0.00035
AT1G23270	0	1
AT1G23280	-2.90041	5e-05
AT1G23290	-0.730725	0.0886
AT1G23300	0	1
AT1G23310	-0.933996	0.04905
AT1G23320	inf	1
AT1G23330	0.144983	0.7539
AT1G23340	-0.303247	1
AT1G23350	-1.72852	1
AT1G23360	-1.13733	0.0517
AT1G23380	-0.185253	0.7185
AT1G23390	-0.141136	0.7734
AT1G23400	-0.33858	0.4012
AT1G23410	0.0575158	0.9073
AT1G23420	0	1
AT1G23440	-0.413743	0.30595
AT1G23450	-0.647777	1
AT1G23460	0.0365812	0.95335
AT1G23465	-1.96147	1
AT1G23480	-0.0908357	0.827
AT1G23490	-2.07066	5e-05
AT1G23500	0	1
AT1G23510	0	1
AT1G23520	1.18236	1
AT1G23530	-0.136667	0.82335
AT1G23540	2.27286	1
AT1G23550	0.952803	0.0598
AT1G23560	1.33563	0.27475
AT1G23570	0	1
AT1G23580	0	1
AT1G23590	0	1
AT1G23600	0	1
AT1G23610	0	1
AT1G23640	0	1
AT1G23650	0	1
AT1G23660	0	1
AT1G23670	#NAME?	1
AT1G23680	0	1
AT1G23690	0	1
AT1G23700	inf	1
AT1G23710	2.54297	5e-05
AT1G23720	3.46437	5e-05
AT1G23724	0	1
AT1G23730	-0.525078	0.71785
AT1G23740	-0.169797	0.68935
AT1G23750	-0.00764695	0.98535
AT1G23760	1.97114	0.00135
AT1G23770	0	1
AT1G23780	0.303784	0.4554
AT1G23790	0.797621	0.1956
AT1G23800	0.328466	0.53175
AT1G23810	0	1
AT1G23820	-1.32314	0.22815
AT1G23830	1.65217	0.0208
AT1G23840	2.2793	5e-05
AT1G23850	2.04162	5e-05
AT1G23860	-0.704148	0.08935
AT1G23870	0.324013	0.45145
AT1G23880	-0.241076	0.6495
AT1G23890	0.0419954	0.93045
AT1G23900	-0.248239	0.5338
AT1G23910	0	1
AT1G23935	0.538453	1
AT1G23940	0.192395	1
AT1G23950	-0.0975637	0.84455
AT1G23960	-0.618004	0.1255
AT1G23965	-0.471611	1
AT1G23970	-0.680798	0.16875
AT1G23980	0.286375	0.5852
AT1G24000	#NAME?	1
AT1G24010	inf	1
AT1G24020	-0.95487	0.0231
AT1G24030	0.478129	1
AT1G24040	0.066568	0.86075
AT1G24050	-0.901288	0.03045
AT1G24060	0	1
AT1G24062	0	1
AT1G24070	1.03532	1
AT1G24090	0.153346	1
AT1G24095	-0.147671	1
AT1G24100	1.50927	0.00035
AT1G24110	0	1
AT1G24120	-0.567691	0.28495
AT1G24130	2.04633	0.0205
AT1G24140	5.36347	5e-05
AT1G24145	3.55246	0.00015
AT1G24147	3.29693	5e-05
AT1G24148	0.347359	0.39195
AT1G24150	2.73866	5e-05
AT1G24159	0	1
AT1G24160	-0.26285	0.5089
AT1G24170	-0.0476004	0.9069
AT1G24180	-0.306936	0.45685
AT1G24190	0.227777	0.58135
AT1G24200	0	1
AT1G24210	-1.95478	1
AT1G24220	0	1
AT1G24230	0	1
AT1G24240	-1.84784	0.00205
AT1G24250	0	1
AT1G24256	0	1
AT1G24260	-2.37493	0.0003
AT1G24265	-0.953078	1
AT1G24267	-0.705191	0.08985
AT1G24270	-0.227467	1
AT1G24280	-0.716427	0.59565
AT1G24290	0.593588	0.221
AT1G24300	0.486542	0.22225
AT1G24310	-0.588288	0.251
AT1G24320	0.468325	1
AT1G24330	0.908086	0.069
AT1G24340	-0.0188568	0.97905
AT1G24350	-0.679243	0.3111
AT1G24360	-1.45491	0.06645
AT1G24380	inf	1
AT1G24388	0	1
AT1G24390	0	1
AT1G24400	-0.509136	0.34705
AT1G24405	0.069348	0.9458
AT1G24420	5.19836	1
AT1G24430	2.40198	0.0031
AT1G24440	-0.151209	0.69965
AT1G24450	-0.279602	0.5124
AT1G24460	0.501086	0.21665
AT1G24470	-0.40808	0.51225
AT1G24480	1.0853	1
AT1G24485	0	1
AT1G24490	-0.0903702	0.9233
AT1G24510	-0.761488	0.1142
AT1G24520	1.31647	1
AT1G24530	0.456371	0.2703
AT1G24540	-0.906125	1
AT1G24560	0.0441515	0.9123
AT1G24570	0.0437009	1
AT1G24575	-0.348293	0.5316
AT1G24577	-0.922818	0.2251
AT1G24580	0.538391	0.3369
AT1G24590	0.439714	1
AT1G24600	-0.996109	0.57675
AT1G24610	-0.02292	0.95315
AT1G24620	2.07031	0.0396
AT1G24625	1.08986	0.05665
AT1G24650	0	1
AT1G24706	0.379192	0.3366
AT1G24735	-0.105586	1
AT1G24764	-0.0395069	0.93415
AT1G24793	0	1
AT1G24800	0	1
AT1G24807	0	1
AT1G24822	#NAME?	1
AT1G24851	0	1
AT1G24880	-3.62521	1
AT1G24881	-1.069	1
AT1G24909	0	1
AT1G24996	0	1
AT1G25025	0	1
AT1G25054	#NAME?	1
AT1G25055	0	1
AT1G25083	0	1
AT1G25097	-2.65295	0.00445
AT1G25112	0	1
AT1G25141	0	1
AT1G25145	0	1
AT1G25150	0	1
AT1G25155	0	1
AT1G25180	0	1
AT1G25210	0	1
AT1G25211	0.520258	0.33265
AT1G25220	1.18708	0.1455
AT1G25230	-1.8629	5e-05
AT1G25240	0	1
AT1G25250	1.69697	1
AT1G25260	-1.80778	5e-05
AT1G25270	#NAME?	1
AT1G25275	-1.7767	0.00035
AT1G25280	0.658291	0.09445
AT1G25290	-0.989586	0.02
AT1G25300	0	1
AT1G25310	0	1
AT1G25320	0.0629432	0.89415
AT1G25330	0	1
AT1G25340	0	1
AT1G25350	-1.21157	0.02045
AT1G25360	0.708487	0.24505
AT1G25370	1.14073	0.06515
AT1G25375	-1.17676	0.054
AT1G25380	-0.252096	0.56165
AT1G25390	1.98493	5e-05
AT1G25400	1.4324	0.0055
AT1G25410	inf	1
AT1G25420	-0.188687	0.6363
AT1G25422	0.183088	1
AT1G25425	-0.675853	0.32685
AT1G25440	-0.481731	0.2497
AT1G25450	0.260646	0.52685
AT1G25460	1.1464	1
AT1G25472	0.0681533	0.86595
AT1G25480	-0.458976	0.31185
AT1G25490	-0.674271	0.0962
AT1G25500	0.408713	0.41485
AT1G25510	0.322362	0.48965
AT1G25520	-2.90869	0.177
AT1G25530	0.939352	0.20175
AT1G25540	0.325839	0.42115
AT1G25550	0.271604	0.5041
AT1G25560	-0.130137	0.75975
AT1G25570	0.176547	0.66
AT1G25580	0.551178	0.2204
AT1G25682	-0.174356	0.6766
AT1G25988	0	1
AT1G26090	0.0444837	0.9386
AT1G26100	-0.0158041	0.98315
AT1G26110	-0.161116	0.70455
AT1G26120	-0.602748	0.1913
AT1G26130	0.877465	0.0722
AT1G26140	0	1
AT1G26150	0.308821	0.4479
AT1G26160	-1.23282	0.01445
AT1G26170	-1.82008	1
AT1G26180	-0.581665	0.17165
AT1G26190	-0.23124	0.70835
AT1G26200	0.852758	1
AT1G26210	0.00681703	0.98605
AT1G26220	-0.214316	0.6002
AT1G26230	-0.409292	0.42025
AT1G26240	2.09594	0.00055
AT1G26250	1.99594	5e-05
AT1G26260	0.0533504	0.92685
AT1G26270	0.513637	0.2238
AT1G26290	0	1
AT1G26300	-0.549769	0.19635
AT1G26310	-1.63074	1
AT1G26320	-0.548086	1
AT1G26330	1.36003	1
AT1G26340	-0.730865	0.14295
AT1G26350	0	1
AT1G26355	0	1
AT1G26360	inf	1
AT1G26370	-0.115354	0.80385
AT1G26380	3.63062	5e-05
AT1G26390	2.63007	5e-05
AT1G26400	inf	1
AT1G26410	2.07017	5e-05
AT1G26420	2.13599	5e-05
AT1G26440	0.506304	0.2216
AT1G26450	0.524171	0.38615
AT1G26460	0.247578	0.54165
AT1G26470	-2.09383	0.00075
AT1G26480	0	1
AT1G26500	0.400279	0.5424
AT1G26510	#NAME?	1
AT1G26515	0	1
AT1G26520	-1.39548	0.0791
AT1G26530	-2.80157	1
AT1G26540	-0.124935	1
AT1G26550	-1.81439	5e-05
AT1G26560	0.300059	0.57215
AT1G26570	0.343687	0.43745
AT1G26580	0.603374	0.1203
AT1G26590	3.07785	1
AT1G26600	-0.133456	0.86155
AT1G26610	-0.134999	1
AT1G26620	0.829813	0.0439
AT1G26630	-1.72796	5e-05
AT1G26640	-0.86568	0.13175
AT1G26650	0.282311	0.4723
AT1G26660	-2.13744	1
AT1G26665	-2.55019	0.0001
AT1G26670	-1.21742	0.00215
AT1G26680	1.31195	1
AT1G26690	-0.76724	0.13505
AT1G26700	2.41188	1
AT1G26710	0	1
AT1G26720	0	1
AT1G26730	1.68025	1
AT1G26740	-1.57139	0.00685
AT1G26750	-0.893507	0.07855
AT1G26760	0.693678	0.6273
AT1G26761	0.178995	0.66095
AT1G26762	0	1
AT1G26770	0.137966	0.7834
AT1G26771	0	1
AT1G26773	0	1
AT1G26780	-0.125104	1
AT1G26790	0.573102	0.4813
AT1G26795	0	1
AT1G26796	0	1
AT1G26797	0	1
AT1G26798	0	1
AT1G26799	0	1
AT1G26800	-0.795912	0.0489
AT1G26810	0.472681	0.36095
AT1G26815	0	1
AT1G26820	1.0715	0.11675
AT1G26830	0.623169	0.1289
AT1G26840	-2.49132	1
AT1G26850	-0.211531	0.57895
AT1G26870	2.27019	1
AT1G26880	-1.68786	0.0001
AT1G26890	-0.504278	1
AT1G26900	0.542008	0.34625
AT1G26910	-0.954277	0.1001
AT1G26916	0	1
AT1G26920	-1.19518	0.00315
AT1G26921	0	1
AT1G26930	0.56954	0.1617
AT1G26940	-1.8884	0.0024
AT1G26945	0.278221	0.64115
AT1G26960	-0.00989737	0.9836
AT1G26970	1.34044	1
AT1G26976	0	1
AT1G27000	-1.38672	0.00225
AT1G27008	0	1
AT1G27020	-0.886818	0.0359
AT1G27030	0.404799	0.4381
AT1G27040	0.247337	1
AT1G27045	0.381263	1
AT1G27050	-0.956198	0.02885
AT1G27060	-0.393818	0.8038
AT1G27070	-0.193014	0.71045
AT1G27080	#NAME?	1
AT1G27090	-0.414843	0.3065
AT1G27100	0.757934	0.1231
AT1G27110	-0.217711	1
AT1G27120	-3.08544	1
AT1G27130	0.684531	0.1093
AT1G27135	0	1
AT1G27140	1.77617	0.0162
AT1G27150	-2.35226	5e-05
AT1G27160	0	1
AT1G27170	1.22532	1
AT1G27180	0.267177	1
AT1G27190	0.413407	0.2864
AT1G27200	0.607305	0.13115
AT1G27210	-0.0662899	0.87015
AT1G27213	0	1
AT1G27220	0	1
AT1G27240	#NAME?	1
AT1G27250	0	1
AT1G27260	0	1
AT1G27270	0	1
AT1G27280	0	1
AT1G27290	-0.371821	0.37595
AT1G27300	-0.236084	0.7133
AT1G27310	-1.34609	0.01915
AT1G27320	0.210962	0.6082
AT1G27330	-1.5953	0.0017
AT1G27340	0.495955	0.22235
AT1G27350	-1.07138	0.01715
AT1G27360	0.571577	0.31165
AT1G27370	0.267186	0.53675
AT1G27380	0.954951	1
AT1G27385	-2.42022	5e-05
AT1G27390	-0.84879	0.06005
AT1G27400	-1.75654	0.0003
AT1G27410	0.352831	0.563
AT1G27420	1.5341	0.0149
AT1G27430	0.521195	0.19345
AT1G27435	-1.72624	0.0004
AT1G27440	0.700354	0.1602
AT1G27450	-1.5893	0.00045
AT1G27460	0.158393	0.6931
AT1G27461	0	1
AT1G27470	0.0594499	0.89975
AT1G27480	0.284263	0.4899
AT1G27490	0	1
AT1G27500	0.781939	0.0923
AT1G27510	-0.359702	0.3527
AT1G27520	-0.164847	0.67605
AT1G27530	-0.972176	0.0198
AT1G27540	-0.318591	0.4312
AT1G27550	0	1
AT1G27565	#NAME?	1
AT1G27570	0	1
AT1G27580	2.01383	1
AT1G27590	-0.554091	0.2891
AT1G27595	0.00694401	0.99385
AT1G27600	-0.205208	0.6856
AT1G27610	#NAME?	1
AT1G27620	0.410468	1
AT1G27630	-0.0821686	0.8478
AT1G27640	0	1
AT1G27650	-0.179581	0.7355
AT1G27660	0.452577	0.4488
AT1G27670	-0.923929	0.0737
AT1G27680	-0.58243	0.29425
AT1G27690	-0.0962062	0.8344
AT1G27695	-1.0285	0.1474
AT1G27700	-0.429879	0.41695
AT1G27710	#NAME?	1
AT1G27720	1.0003	1
AT1G27730	4.0894	5e-05
AT1G27740	0.78535	1
AT1G27750	0.0825886	0.8442
AT1G27752	0.492078	0.34245
AT1G27760	-0.691336	0.10735
AT1G27770	2.83789	5e-05
AT1G27820	1.97351	1
AT1G27840	-0.663875	0.1879
AT1G27850	0.581991	0.1304
AT1G27860	0	1
AT1G27870	0	1
AT1G27880	0.581792	1
AT1G27890	0.691735	1
AT1G27900	-0.44199	0.37545
AT1G27910	0.416143	0.32025
AT1G27920	0.30763	0.517
AT1G27930	-0.25463	0.53885
AT1G27940	0.746471	1
AT1G27950	-1.14387	0.0045
AT1G27960	0.29478	0.5327
AT1G27970	-1.40743	0.0005
AT1G27980	-1.39827	0.00175
AT1G27990	0	1
AT1G28000	0	1
AT1G28007	0	1
AT1G28010	-0.208516	0.61
AT1G28020	0	1
AT1G28030	0	1
AT1G28040	-0.43977	1
AT1G28050	0.0282949	0.9492
AT1G28060	0.41579	0.30785
AT1G28070	-0.543899	0.37165
AT1G28080	0.207777	1
AT1G28090	-0.343204	0.50795
AT1G28100	-2.20991	0.19825
AT1G28110	-0.459444	0.3652
AT1G28120	-1.01171	0.0251
AT1G28130	0.342798	0.4101
AT1G28135	#NAME?	5e-05
AT1G28140	-0.782558	0.0522
AT1G28150	-1.1434	0.0057
AT1G28160	#NAME?	1
AT1G28170	1.66149	1
AT1G28180	0	1
AT1G28190	2.89704	5e-05
AT1G28200	-0.58348	0.1602
AT1G28210	-1.20867	1
AT1G28220	inf	1
AT1G28230	0.207643	0.69135
AT1G28240	0.120089	0.761
AT1G28250	-0.469823	0.2526
AT1G28260	0.211519	0.6025
AT1G28270	0	1
AT1G28280	0.568131	0.1614
AT1G28281	0	1
AT1G28290	0.213271	0.6201
AT1G28300	#NAME?	1
AT1G28304	0	1
AT1G28305	0	1
AT1G28306	0	1
AT1G28307	0	1
AT1G28310	0.545743	0.21325
AT1G28320	0.0634128	0.8734
AT1G28327	0	1
AT1G28330	-1.12715	0.01215
AT1G28335	0	1
AT1G28340	0.223704	0.56815
AT1G28350	-0.104755	0.84975
AT1G28360	1.59708	0.0176
AT1G28370	4.13682	5e-05
AT1G28375	0	1
AT1G28380	1.44275	0.00785
AT1G28390	0.948816	0.66635
AT1G28395	-1.90238	0.0012
AT1G28400	0.692108	0.086
AT1G28410	-0.911617	0.06445
AT1G28420	0.505079	0.22655
AT1G28430	0	1
AT1G28440	0.396384	0.3364
AT1G28450	0	1
AT1G28460	0	1
AT1G28470	0.58715	1
AT1G28480	4.64177	0.10225
AT1G28490	-1.23699	0.0137
AT1G28500	0	1
AT1G28510	-0.811978	0.0768
AT1G28520	0.0318061	0.93625
AT1G28530	-0.266104	0.6662
AT1G28540	-1.42579	0.0125
AT1G28550	0	1
AT1G28560	-0.312965	1
AT1G28570	0.115668	0.8482
AT1G28580	-0.421558	0.28665
AT1G28590	1.74759	1
AT1G28600	-0.12031	0.75415
AT1G28610	0.491395	0.23685
AT1G28630	#NAME?	1
AT1G28640	inf	1
AT1G28650	#NAME?	1
AT1G28660	-1.26088	0.00235
AT1G28670	-0.798652	0.05535
AT1G28680	0.344782	0.41845
AT1G28690	1.04726	1
AT1G28695	0	1
AT1G28700	0	1
AT1G28710	0.340475	0.5204
AT1G28760	0.221346	0.7129
AT1G28815	0.83825	0.3845
AT1G28960	-0.643834	0.14385
AT1G29000	3.30876	1
AT1G29010	0	1
AT1G29020	2.2835	0.00605
AT1G29025	2.62004	5e-05
AT1G29030	-0.768595	1
AT1G29040	-1.52494	0.0046
AT1G29041	0	1
AT1G29050	-0.251582	0.7589
AT1G29060	-1.2757	0.0299
AT1G29070	-0.988674	0.03535
AT1G29080	0	1
AT1G29090	-4.92285	0.02335
AT1G29100	-0.0982542	0.886
AT1G29110	-0.972947	1
AT1G29120	-0.376024	0.3346
AT1G29140	0	1
AT1G29150	0.299463	0.4605
AT1G29160	0.00193421	0.9857
AT1G29170	0.652206	0.2055
AT1G29179	0.752169	1
AT1G29180	1.25437	0.2074
AT1G29195	0.791422	0.30585
AT1G29200	1.25206	1
AT1G29220	-0.399974	0.3636
AT1G29230	0.828796	1
AT1G29240	0.988073	0.04985
AT1G29250	-2.18613	5e-05
AT1G29260	-0.201747	0.6334
AT1G29270	-0.0378195	0.96575
AT1G29280	0.958113	0.02265
AT1G29290	1.32712	0.0228
AT1G29300	0.688382	0.16825
AT1G29310	0.0057272	0.9888
AT1G29320	-0.67804	0.3582
AT1G29330	-0.651564	0.3088
AT1G29340	1.3554	0.0051
AT1G29350	0.0379464	0.93215
AT1G29355	0.56906	0.19125
AT1G29370	-0.0277919	0.9507
AT1G29380	0.359294	1
AT1G29390	-1.76154	0.0011
AT1G29395	-2.74947	1
AT1G29400	0.107139	0.80005
AT1G29410	-0.41954	0.483
AT1G29418	-0.184335	0.74855
AT1G29420	-0.900044	0.48285
AT1G29430	-0.249741	0.64075
AT1G29440	0.0633878	0.92195
AT1G29450	-0.363519	0.5678
AT1G29460	-0.230235	0.7159
AT1G29465	-0.337613	0.4466
AT1G29470	-0.0731909	0.85275
AT1G29480	0	1
AT1G29490	#NAME?	1
AT1G29500	-0.471089	0.3775
AT1G29510	0.231189	0.71235
AT1G29520	-0.876686	0.12295
AT1G29530	0.0328847	0.9366
AT1G29540	0.531285	1
AT1G29550	-1.02431	0.0351
AT1G29560	0.468986	1
AT1G29570	0	1
AT1G29580	0	1
AT1G29590	-1.34422	0.03345
AT1G29600	0.280364	0.66745
AT1G29620	0	1
AT1G29630	0.148945	1
AT1G29640	0.248015	0.65595
AT1G29660	-0.129144	0.75655
AT1G29670	-1.28986	0.006
AT1G29680	0.521206	1
AT1G29690	1.52413	0.0015
AT1G29700	-0.56454	0.1625
AT1G29710	0.363573	0.4043
AT1G29720	0.928907	0.0678
AT1G29730	0.662893	1
AT1G29740	0.187748	1
AT1G29750	-0.268205	0.5605
AT1G29760	0.125324	0.7569
AT1G29770	0.635736	0.3072
AT1G29780	0.814758	0.36385
AT1G29790	0.0783057	0.85195
AT1G29800	0.175905	0.67745
AT1G29810	-1.08	0.51435
AT1G29820	0.332965	0.4677
AT1G29830	0.90835	1
AT1G29840	-1.14334	0.05455
AT1G29850	-1.86434	0.00015
AT1G29860	1.47145	0.08295
AT1G29870	0	1
AT1G29880	0.0671557	0.87035
AT1G29890	-0.661794	0.1843
AT1G29900	0.0592258	0.8797
AT1G29910	0.0293285	0.9608
AT1G29920	-0.0704618	0.90085
AT1G29930	0	1
AT1G29940	0.171713	0.6996
AT1G29950	-4.6912	0.202
AT1G29951	1.02118	0.037
AT1G29960	-1.31299	0.0616
AT1G29962	inf	1
AT1G29965	-0.36798	0.58325
AT1G29970	-1.51081	0.04305
AT1G29980	0.850274	0.04545
AT1G29990	-1.43826	0.0007
AT1G30000	0.525741	0.1752
AT1G30010	0.449825	0.43915
AT1G30016	0	1
AT1G30020	0.514692	0.7098
AT1G30040	1.38166	0.01895
AT1G30050	2.57169	1
AT1G30060	0	1
AT1G30070	-1.16692	0.06215
AT1G30080	4.57961	1
AT1G30090	0.229533	0.5801
AT1G30100	2.20356	1
AT1G30110	-0.698414	0.1001
AT1G30120	0.385323	0.3625
AT1G30130	-0.588046	0.1653
AT1G30135	3.24909	0.0351
AT1G30140	0	1
AT1G30160	0.915725	1
AT1G30170	inf	1
AT1G30190	6.4185	0.018
AT1G30200	-0.147529	0.71395
AT1G30210	0.0374624	0.92325
AT1G30220	1.12616	0.09865
AT1G30230	-1.27547	0.0016
AT1G30240	-0.198708	0.7082
AT1G30250	-1.09024	1
AT1G30260	-1.10795	0.0276
AT1G30270	-1.0936	0.03475
AT1G30280	-0.729362	0.26745
AT1G30290	0.679382	0.1768
AT1G30300	-0.266193	0.68885
AT1G30320	0.0340207	0.94005
AT1G30330	0.235544	0.56225
AT1G30350	0	1
AT1G30360	0.196719	0.65565
AT1G30370	6.16874	5e-05
AT1G30380	-1.23858	0.00815
AT1G30400	0.514882	0.20225
AT1G30410	-0.131975	0.77935
AT1G30420	2.19401	1
AT1G30440	0.298742	0.4414
AT1G30450	0.44959	0.2645
AT1G30455	#NAME?	1
AT1G30460	0.0197058	0.96465
AT1G30470	0.322428	0.4339
AT1G30473	0	1
AT1G30475	-0.227216	1
AT1G30480	0.245606	0.56085
AT1G30490	-0.127256	0.8138
AT1G30500	-1.30685	0.0587
AT1G30510	0.588915	0.15985
AT1G30515	-0.183371	1
AT1G30520	-0.700859	0.1332
AT1G30530	0.758284	0.09385
AT1G30540	-0.587245	0.1991
AT1G30550	0.146143	0.8034
AT1G30560	1.04736	1
AT1G30570	0.461816	0.2765
AT1G30580	-1.23224	0.00365
AT1G30590	-0.158017	0.7342
AT1G30600	0.296413	0.6312
AT1G30610	0.374106	0.38355
AT1G30620	1.41118	0.018
AT1G30630	-1.19109	0.00405
AT1G30640	-0.470318	0.3927
AT1G30650	1.04231	0.03865
AT1G30660	0	1
AT1G30670	0	1
AT1G30680	-0.742938	0.1091
AT1G30690	-0.0336757	0.93615
AT1G30700	2.15355	5e-05
AT1G30710	#NAME?	1
AT1G30720	0.296664	0.56645
AT1G30730	1.10648	0.0118
AT1G30740	1.6582	0.01925
AT1G30750	1.4727	0.00195
AT1G30755	2.02071	0.00055
AT1G30757	1.36526	0.01175
AT1G30760	1.34186	0.02015
AT1G30780	inf	1
AT1G30790	0	1
AT1G30795	0	1
AT1G30800	0	1
AT1G30810	1.16532	0.0115
AT1G30814	inf	1
AT1G30820	0.059204	0.88445
AT1G30825	-1.28793	0.01275
AT1G30840	1.09948	0.0135
AT1G30845	-1.32594	0.07305
AT1G30850	2.10298	0.0289
AT1G30860	0.952642	1
AT1G30870	1.16572	0.0615
AT1G30880	-1.66237	0.0003
AT1G30890	-0.364093	0.4078
AT1G30900	1.68718	0.00325
AT1G30910	-1.95521	0.0005
AT1G30920	#NAME?	1
AT1G30925	0	1
AT1G30930	0	1
AT1G30950	0.231513	1
AT1G30960	-0.368485	0.5394
AT1G30970	-0.0501526	0.8938
AT1G30972	0	1
AT1G30974	0	1
AT1G30990	1.63026	1
AT1G31000	0	1
AT1G31010	-0.486038	1
AT1G31020	-1.62404	0.0048
AT1G31040	-1.29593	0.03675
AT1G31050	0.935857	0.0926
AT1G31070	-0.736662	0.18605
AT1G31080	0	1
AT1G31090	0	1
AT1G31120	0.791224	0.0871
AT1G31130	1.66626	0.0004
AT1G31140	#NAME?	1
AT1G31150	0.575259	0.223
AT1G31160	-0.718446	0.0903
AT1G31163	0	1
AT1G31170	-2.08322	0.0002
AT1G31175	0.14049	0.77365
AT1G31180	-1.38991	0.0013
AT1G31190	-1.3799	0.00555
AT1G31200	-0.593937	0.7847
AT1G31220	0.061408	0.9274
AT1G31230	-0.153039	0.8118
AT1G31240	0.748849	0.28635
AT1G31250	-0.326868	1
AT1G31260	0.711756	1
AT1G31270	0	1
AT1G31280	0.673694	0.1795
AT1G31290	0.432857	0.2929
AT1G31300	-1.04052	0.0176
AT1G31310	0.0299373	1
AT1G31319	0	1
AT1G31320	#NAME?	1
AT1G31330	-0.781846	0.14575
AT1G31335	-1.0006	0.07215
AT1G31340	-1.1363	0.0075
AT1G31350	0.100004	0.8464
AT1G31360	0.161853	0.7719
AT1G31370	0	1
AT1G31380	0	1
AT1G31390	0	1
AT1G31400	0	1
AT1G31410	-0.297739	0.5099
AT1G31420	-0.222363	0.5869
AT1G31430	0.702802	0.2654
AT1G31440	-0.226955	0.55735
AT1G31450	0	1
AT1G31460	0.700872	0.3408
AT1G31470	0.538049	0.45425
AT1G31480	-0.081155	1
AT1G31490	-0.078827	0.89755
AT1G31500	-0.36427	0.41515
AT1G31510	0	1
AT1G31520	0	1
AT1G31530	0	1
AT1G31540	1.5617	0.00045
AT1G31550	1.17661	0.04295
AT1G31580	1.97934	5e-05
AT1G31600	0.0285922	0.9475
AT1G31620	0	1
AT1G31630	0	1
AT1G31640	0	1
AT1G31650	-0.0517513	0.89655
AT1G31660	-0.949403	0.0519
AT1G31670	0	1
AT1G31690	-0.763853	1
AT1G31710	0.501003	0.21825
AT1G31720	0.645299	1
AT1G31730	0.485298	0.21395
AT1G31740	0	1
AT1G31750	1.80623	1
AT1G31760	-2.13529	0.01335
AT1G31770	0.725965	0.0811
AT1G31772	0	1
AT1G31780	0.000710227	0.99875
AT1G31790	-0.379891	0.86285
AT1G31800	-0.609247	0.14165
AT1G31810	0.255317	1
AT1G31812	-2.28277	5e-05
AT1G31814	0.546087	0.18905
AT1G31817	0.313816	0.41295
AT1G31820	-0.166313	0.70295
AT1G31830	0.496042	0.24165
AT1G31835	-0.90482	0.1439
AT1G31840	0.238468	1
AT1G31850	0.38969	1
AT1G31860	-0.882543	0.0286
AT1G31870	0.10053	0.8297
AT1G31875	0	1
AT1G31880	-0.3844	1
AT1G31885	0.754844	0.22785
AT1G31910	-0.22702	0.5645
AT1G31920	0.455016	0.26415
AT1G31930	0.467285	0.25215
AT1G31940	-0.90735	0.0314
AT1G31950	0.604824	0.3284
AT1G31960	0	1
AT1G31970	-0.947568	0.0229
AT1G31990	-0.0483173	1
AT1G32000	0	1
AT1G32010	#NAME?	1
AT1G32020	0	1
AT1G32030	0	1
AT1G32050	-1.99084	5e-05
AT1G32060	-0.186956	0.71575
AT1G32070	-1.6311	0.00025
AT1G32080	-0.152244	0.72315
AT1G32090	-0.102477	0.79585
AT1G32100	0.470942	0.3727
AT1G32120	0.965435	0.02875
AT1G32130	-0.199471	0.63395
AT1G32140	#NAME?	1
AT1G32150	-0.344394	0.51075
AT1G32160	0.275155	0.521
AT1G32170	0.361289	0.405
AT1G32180	#NAME?	1
AT1G32190	-0.0930143	0.8646
AT1G32200	-1.6788	5e-05
AT1G32210	-1.92136	0.0001
AT1G32220	-0.396875	0.33165
AT1G32225	0	1
AT1G32230	0.0393303	0.9238
AT1G32240	-0.0872197	0.86625
AT1G32250	0	1
AT1G32260	-0.340423	0.464
AT1G32270	#NAME?	1
AT1G32280	0	1
AT1G32290	0	1
AT1G32300	0	1
AT1G32310	-2.26332	0.00015
AT1G32320	0	1
AT1G32330	0.756254	0.14215
AT1G32337	0	1
AT1G32340	0.202969	0.6286
AT1G32350	1.81537	0.0153
AT1G32360	0.205212	0.61695
AT1G32361	0	1
AT1G32370	-0.506085	0.24965
AT1G32375	-1.8918	1
AT1G32380	-0.0302029	0.94835
AT1G32400	-0.7695	0.0581
AT1G32410	-0.346606	0.38665
AT1G32415	0.322146	0.59225
AT1G32420	0	1
AT1G32430	0	1
AT1G32440	-0.964812	0.0341
AT1G32450	1.24379	0.0057
AT1G32460	-0.902541	0.39455
AT1G32470	-1.40028	0.00655
AT1G32480	0	1
AT1G32490	0.268135	0.52025
AT1G32500	0.10544	0.7861
AT1G32510	-0.898132	1
AT1G32520	-0.635527	0.1377
AT1G32530	0.464264	0.25615
AT1G32540	-1.71402	0.0003
AT1G32550	-2.0188	0.0001
AT1G32560	-2.75122	0.01315
AT1G32570	inf	1
AT1G32580	-1.28642	0.00155
AT1G32583	-0.188597	0.7312
AT1G32585	1.71705	1
AT1G32600	0	1
AT1G32610	0.42156	0.42395
AT1G32630	-0.27187	0.61365
AT1G32640	2.88764	5e-05
AT1G32650	0	1
AT1G32660	0	1
AT1G32670	0	1
AT1G32690	0.633333	0.18745
AT1G32700	-0.632927	0.12725
AT1G32710	inf	1
AT1G32720	0	1
AT1G32730	0.0686628	0.88525
AT1G32740	-0.234461	0.82045
AT1G32750	0.513111	0.2303
AT1G32760	0.137455	0.8022
AT1G32763	0	1
AT1G32770	0	1
AT1G32780	-0.301448	0.57185
AT1G32790	-0.846284	0.04235
AT1G32810	0.474863	0.254
AT1G32850	1.82495	1
AT1G32860	0.830833	0.0875
AT1G32870	0.453565	0.2777
AT1G32880	0.611443	1
AT1G32900	0.216472	0.6172
AT1G32910	3.31208	0.00045
AT1G32920	1.86554	0.002
AT1G32928	0.461503	0.3881
AT1G32930	-0.162328	0.79085
AT1G32940	1.14846	0.0413
AT1G32950	0.938732	1
AT1G32960	5.71106	0.0047
AT1G32970	inf	1
AT1G32975	0	1
AT1G32980	0	1
AT1G32990	-1.25142	0.0025
AT1G33010	0	1
AT1G33020	0	1
AT1G33030	1.84755	0.0015
AT1G33040	-0.21212	0.7468
AT1G33050	0.335313	0.5757
AT1G33055	-0.811109	0.57965
AT1G33060	0.0317566	0.94325
AT1G33070	0	1
AT1G33080	-0.587449	0.28515
AT1G33090	1.59269	1
AT1G33100	inf	1
AT1G33102	-1.26551	0.0293
AT1G33110	0.0491998	0.89655
AT1G33120	-1.61825	5e-05
AT1G33140	-1.58257	0.00025
AT1G33170	0.429713	0.27245
AT1G33220	inf	1
AT1G33230	-0.811667	0.06955
AT1G33240	0.104087	0.7953
AT1G33250	0.212983	0.6022
AT1G33260	0.884604	0.0764
AT1G33265	-1.12378	0.1817
AT1G33270	-0.317401	0.51545
AT1G33280	1.9915	1
AT1G33290	-0.332672	0.4478
AT1G33320	1.02275	1
AT1G33330	-0.838849	0.03835
AT1G33340	0.390584	0.5233
AT1G33350	0.758774	0.27155
AT1G33360	-0.200598	0.67215
AT1G33390	0.479806	0.29915
AT1G33400	-0.19401	0.7122
AT1G33410	-0.601954	0.22105
AT1G33420	1.07344	0.0366
AT1G33430	0.0140339	1
AT1G33440	-0.00707409	1
AT1G33470	0.285286	0.4925
AT1G33475	0.182323	0.7251
AT1G33480	0.182828	0.75725
AT1G33490	-0.844364	0.04445
AT1G33500	0	1
AT1G33520	0.207682	0.59585
AT1G33530	0	1
AT1G33540	1.23022	1
AT1G33560	1.74072	0.0004
AT1G33590	2.53942	5e-05
AT1G33600	2.03829	0.00105
AT1G33607	1.26474	1
AT1G33610	1.69426	0.00035
AT1G33612	2.91152	0.00025
AT1G33640	0	1
AT1G33670	inf	1
AT1G33680	0.567248	0.213
AT1G33700	-0.427252	0.6306
AT1G33709	0	1
AT1G33710	0	1
AT1G33720	2.84576	5e-05
AT1G33730	1.88496	1
AT1G33750	2.4075	0.0061
AT1G33760	1.4723	0.0196
AT1G33770	-0.308151	1
AT1G33780	-0.0502613	0.89325
AT1G33790	-0.147083	0.71035
AT1G33800	1.59898	0.0066
AT1G33810	-2.4605	5e-05
AT1G33811	-0.397983	0.3186
AT1G33820	0	1
AT1G33830	0	1
AT1G33840	3.06708	0.04745
AT1G33850	#NAME?	1
AT1G33860	0	1
AT1G33870	inf	1
AT1G33880	0.297035	1
AT1G33890	2.98455	1
AT1G33900	-1.57727	1
AT1G33910	-1.36075	1
AT1G33920	0	1
AT1G33925	0	1
AT1G33930	0.0408636	1
AT1G33940	0	1
AT1G33950	3.0074	1
AT1G33960	4.59326	5e-05
AT1G33970	-0.274796	0.5202
AT1G33980	-0.385989	0.33265
AT1G33990	-0.498213	0.80545
AT1G34000	-0.867131	0.0607
AT1G34010	-0.428568	0.3297
AT1G34020	-0.366055	0.3965
AT1G34030	-1.5683	0.0003
AT1G34040	0.357002	1
AT1G34041	0	1
AT1G34042	0	1
AT1G34046	0	1
AT1G34047	#NAME?	1
AT1G34050	1.42459	1
AT1G34060	-0.520026	1
AT1G34065	-0.789037	1
AT1G34070	0	1
AT1G34095	0	1
AT1G34110	-0.0848458	0.8272
AT1G34120	0.0521825	0.9171
AT1G34130	0.359824	0.3779
AT1G34140	-0.0542485	1
AT1G34150	-0.927806	0.1227
AT1G34160	-0.0609159	0.9075
AT1G34170	0	1
AT1G34180	2.20544	0.00045
AT1G34190	0.553308	0.1702
AT1G34200	0.510105	0.2126
AT1G34210	0.0557625	0.93985
AT1G34220	0.437215	0.36875
AT1G34245	-0.972709	0.1375
AT1G34260	0.812654	0.0656
AT1G34270	0.540067	0.2316
AT1G34280	0	1
AT1G34290	0	1
AT1G34300	0.746864	0.06235
AT1G34310	0	1
AT1G34315	1.04127	0.07035
AT1G34320	0.296761	0.4472
AT1G34340	-0.052192	0.9244
AT1G34350	-1.21837	0.01525
AT1G34355	1.23473	1
AT1G34360	0.214707	0.6652
AT1G34370	0.405766	0.3292
AT1G34380	-0.683299	0.71465
AT1G34390	0	1
AT1G34400	1.80348	1
AT1G34410	0	1
AT1G34419	0	1
AT1G34420	3.3269	5e-05
AT1G34430	-0.508228	0.2186
AT1G34440	#NAME?	1
AT1G34460	-0.166393	1
AT1G34470	-0.711884	0.20665
AT1G34480	1.50962	1
AT1G34490	1.31238	1
AT1G34500	-0.656331	1
AT1G34510	-0.72001	1
AT1G34520	0	1
AT1G34540	0	1
AT1G34550	0.0624604	0.87505
AT1G34560	0	1
AT1G34570	0.406458	0.4169
AT1G34575	0	1
AT1G34580	0.454534	1
AT1G34630	-0.486496	0.42455
AT1G34640	-1.22006	0.14475
AT1G34650	0	1
AT1G34670	2.69415	5e-05
AT1G34750	0.869266	0.04745
AT1G34760	-1.40793	0.00645
AT1G34770	-0.443106	0.7861
AT1G34780	0.0687254	0.87595
AT1G34790	0	1
AT1G34792	0	1
AT1G34795	0	1
AT1G34800	0	1
AT1G34805	0	1
AT1G34810	0	1
AT1G34815	0	1
AT1G34820	0	1
AT1G34825	0	1
AT1G34830	0	1
AT1G34840	0	1
AT1G34850	0	1
AT1G34860	0	1
AT1G34910	0	1
AT1G34930	0	1
AT1G35030	0	1
AT1G35035	0	1
AT1G35040	0	1
AT1G35140	1.22026	0.06455
AT1G35150	0	1
AT1G35160	-0.687299	0.1015
AT1G35170	inf	1
AT1G35180	-1.82926	0.01365
AT1G35181	0	1
AT1G35183	0	1
AT1G35190	-1.23738	0.00605
AT1G35210	4.56751	5e-05
AT1G35220	0.667331	0.1065
AT1G35230	2.74176	0.00025
AT1G35240	inf	1
AT1G35242	0	1
AT1G35250	-0.032636	1
AT1G35255	0.146033	1
AT1G35260	1.3611	0.0292
AT1G35290	-0.50226	0.4984
AT1G35310	0.860311	0.18945
AT1G35320	-0.156498	1
AT1G35330	1.33878	0.04555
AT1G35333	0	1
AT1G35340	-1.04158	0.0166
AT1G35350	0.461927	0.2698
AT1G35365	0	1
AT1G35375	0	1
AT1G35400	0	1
AT1G35410	0	1
AT1G35420	-0.17638	0.66005
AT1G35430	-1.07117	0.018
AT1G35435	0	1
AT1G35440	0	1
AT1G35460	-0.169045	0.6906
AT1G35461	0	1
AT1G35467	0	1
AT1G35470	-0.383498	0.37945
AT1G35490	0	1
AT1G35500	0	1
AT1G35510	-0.309164	0.4692
AT1G35515	-1.00652	0.66565
AT1G35516	-0.0116374	0.97785
AT1G35520	#NAME?	1
AT1G35530	0.881184	1
AT1G35537	0	1
AT1G35540	0	1
AT1G35550	#NAME?	1
AT1G35560	0.585372	0.16985
AT1G35580	-0.178733	0.65995
AT1G35610	2.71563	1
AT1G35614	0	1
AT1G35617	#NAME?	1
AT1G35620	-0.35628	0.3543
AT1G35625	1.0794	1
AT1G35630	#NAME?	1
AT1G35660	0.58758	0.2117
AT1G35670	-0.655293	0.1043
AT1G35680	-1.82513	5e-05
AT1G35710	4.54714	5e-05
AT1G35720	1.62403	0.0002
AT1G35730	0.637234	1
AT1G35750	0	1
AT1G35780	0.365927	0.4124
AT1G35820	0	1
AT1G35830	1.18711	0.07005
AT1G35850	0	1
AT1G35860	0	1
AT1G35880	0	1
AT1G35890	inf	1
AT1G35900	0	1
AT1G35910	2.06904	1
AT1G36000	0	1
AT1G36020	0	1
AT1G36030	0	1
AT1G36050	-1.33745	0.0024
AT1G36060	-1.31812	0.0015
AT1G36070	-0.271648	0.60375
AT1G36078	#NAME?	1
AT1G36095	0	1
AT1G36100	0	1
AT1G36150	0	1
AT1G36160	0.513085	0.1998
AT1G36180	0.769323	1
AT1G36230	0	1
AT1G36240	0	1
AT1G36272	0	1
AT1G36280	-0.709581	0.2089
AT1G36310	0.198907	0.62965
AT1G36320	-0.54963	0.1788
AT1G36340	#NAME?	1
AT1G36370	1.11431	0.01005
AT1G36380	-1.70525	0.3656
AT1G36390	-0.178587	0.67315
AT1G36510	inf	1
AT1G36580	0	1
AT1G36622	0.282347	0.58785
AT1G36640	-1.42164	0.1374
AT1G36675	2.06405	1
AT1G36732	0.73796	0.10165
AT1G36745	0	1
AT1G36756	0	1
AT1G36920	0	1
AT1G36922	inf	1
AT1G36925	0	1
AT1G36940	0.551727	0.3678
AT1G36942	0	1
AT1G36950	0	1
AT1G36960	0	1
AT1G36970	0	1
AT1G36980	-2.33815	5e-05
AT1G36990	0.554528	0.1714
AT1G37000	0.439318	1
AT1G37007	0	1
AT1G37010	0	1
AT1G37020	#NAME?	1
AT1G37113	0	1
AT1G37130	0.539011	0.3493
AT1G37140	-0.177414	1
AT1G37150	-1.44707	1
AT1G37162	0	1
AT1G38065	0	1
AT1G38131	-0.615787	1
AT1G38630	0	1
AT1G38790	0	1
AT1G38950	0	1
AT1G40083	0	1
AT1G40087	0	1
AT1G40104	0	1
AT1G40129	#NAME?	1
AT1G40390	#NAME?	1
AT1G41820	0	1
AT1G41830	0.399343	0.35165
AT1G41875	#NAME?	1
AT1G41880	-1.8175	5e-05
AT1G41920	#NAME?	1
AT1G42080	0	1
AT1G42190	0	1
AT1G42430	-1.15288	0.0053
AT1G42440	-0.741945	0.09755
AT1G42470	-1.46465	1
AT1G42480	-1.85999	0.00175
AT1G42525	0	1
AT1G42540	0.378422	0.3617
AT1G42550	0.249341	0.57025
AT1G42560	-1.50178	1
AT1G42680	0	1
AT1G42699	0	1
AT1G42700	0	1
AT1G42710	0	1
AT1G42960	-2.06213	5e-05
AT1G42970	-0.144676	0.77785
AT1G42980	3.63384	0.02335
AT1G42990	1.71388	0.00085
AT1G43000	5.17155	0.10635
AT1G43005	0	1
AT1G43010	2.27992	1
AT1G43020	1.18591	1
AT1G43040	-0.405567	1
AT1G43080	0	1
AT1G43090	0	1
AT1G43100	0	1
AT1G43130	-1.74252	0.00025
AT1G43140	-0.375903	1
AT1G43145	0	1
AT1G43160	0.0190444	0.96425
AT1G43170	-0.492929	0.31875
AT1G43171	0	1
AT1G43190	0.0948451	0.8164
AT1G43245	0.397786	0.3953
AT1G43260	0	1
AT1G43310	0.179643	1
AT1G43320	0	1
AT1G43330	0	1
AT1G43415	0	1
AT1G43560	-1.76982	5e-05
AT1G43580	-0.214282	0.5958
AT1G43600	#NAME?	1
AT1G43610	#NAME?	1
AT1G43620	-0.49187	0.34625
AT1G43624	0	1
AT1G43630	0	1
AT1G43640	0.943817	1
AT1G43650	-0.921553	0.13575
AT1G43665	0	1
AT1G43666	0	1
AT1G43667	0	1
AT1G43670	-2.17248	5e-05
AT1G43680	#NAME?	1
AT1G43690	0.325846	0.424
AT1G43700	-0.543639	0.17675
AT1G43710	-0.265691	0.51075
AT1G43720	0	1
AT1G43722	0	1
AT1G43730	0	1
AT1G43760	0	1
AT1G43770	0.58667	0.34335
AT1G43780	0	1
AT1G43790	-0.284868	0.69055
AT1G43800	-0.0483036	1
AT1G43810	0	1
AT1G43850	0.457629	0.24335
AT1G43860	-0.36885	0.356
AT1G43890	-1.3271	0.0073
AT1G43900	-1.47581	0.02575
AT1G43910	3.87023	0.0752
AT1G43950	0	1
AT1G43970	0	1
AT1G43980	0.092807	0.8827
AT1G44000	-0.477294	0.24195
AT1G44010	-1.23262	1
AT1G44020	1.43905	1
AT1G44030	0.852495	1
AT1G44050	3.21838	0.00025
AT1G44080	0	1
AT1G44085	0	1
AT1G44090	inf	1
AT1G44094	0	1
AT1G44100	0.980681	0.02615
AT1G44110	-0.657742	0.2779
AT1G44120	0.117643	0.819
AT1G44130	1.28547	1
AT1G44160	1.55284	0.3381
AT1G44170	-0.452537	0.2761
AT1G44180	1.60367	1
AT1G44191	0	1
AT1G44224	0	1
AT1G44318	0	1
AT1G44350	1.62104	0.00015
AT1G44414	-3.80824	0.05575
AT1G44446	-0.303395	0.4473
AT1G44478	#NAME?	1
AT1G44542	0.462724	1
AT1G44575	-0.227695	0.63375
AT1G44608	-0.899051	0.25765
AT1G44674	0	1
AT1G44740	0.271191	1
AT1G44750	0.455914	0.2569
AT1G44760	-1.24917	0.0042
AT1G44770	-1.30944	0.00125
AT1G44780	-0.468657	0.49915
AT1G44790	-1.01009	0.15105
AT1G44800	-0.515031	0.2416
AT1G44810	-0.14841	0.7138
AT1G44820	0.0217489	0.9571
AT1G44830	0.364424	0.54775
AT1G44835	-1.93411	0.0015
AT1G44890	-0.561882	0.3551
AT1G44900	-0.701328	0.1766
AT1G44910	-0.360165	0.78255
AT1G44920	-1.29017	0.00235
AT1G44940	0	1
AT1G44941	0	1
AT1G44960	-0.0116494	0.9819
AT1G44970	0.869513	0.1749
AT1G44980	0	1
AT1G44990	0	1
AT1G45000	-1.14203	0.0054
AT1G45010	-1.07515	0.12355
AT1G45015	0.655771	0.40695
AT1G45050	-1.82272	0.00275
AT1G45063	0	1
AT1G45100	0	1
AT1G45110	-1.3267	0.0328
AT1G45130	-0.199602	0.7205
AT1G45145	0.591404	0.12415
AT1G45150	-0.601861	0.24655
AT1G45160	-0.0097937	0.98245
AT1G45163	#NAME?	1
AT1G45165	-1.59902	0.00795
AT1G45170	-0.657701	0.1217
AT1G45180	0.393913	1
AT1G45190	0	1
AT1G45191	0.44507	0.45465
AT1G45201	1.42549	0.0007
AT1G45207	0.908225	0.05805
AT1G45215	0	1
AT1G45221	0	1
AT1G45223	0	1
AT1G45229	0.987842	0.14145
AT1G45230	-0.863036	0.03425
AT1G45231	-0.347997	1
AT1G45233	0.246301	0.5783
AT1G45243	0	1
AT1G45248	-0.825407	1
AT1G45249	0.260402	0.55035
AT1G45332	-0.425214	0.34975
AT1G45403	0	1
AT1G45474	-1.40202	0.00075
AT1G45545	-1.53994	0.33205
AT1G45616	0.933402	1
AT1G45688	0.0805724	0.84005
AT1G45976	-0.241402	0.57635
AT1G46264	0.491373	0.3857
AT1G46336	0	1
AT1G46408	0	1
AT1G46480	0.0792526	0.89525
AT1G46696	0	1
AT1G46768	-0.550631	0.22995
AT1G46840	0	1
AT1G46912	0	1
AT1G46984	#NAME?	1
AT1G47056	0.303343	0.4786
AT1G47128	-0.257001	0.56655
AT1G47200	-0.397734	0.33165
AT1G47210	0.118182	0.817
AT1G47220	0	1
AT1G47230	-0.273751	0.7216
AT1G47240	0.0293211	0.9595
AT1G47250	-0.268148	0.5065
AT1G47260	-0.46841	0.23385
AT1G47265	#NAME?	1
AT1G47270	0.00749982	0.9877
AT1G47271	#NAME?	1
AT1G47278	-1.81534	0.0027
AT1G47280	0.273989	1
AT1G47290	-0.1861	0.7329
AT1G47300	0	1
AT1G47310	-0.105377	0.78985
AT1G47317	0	1
AT1G47330	-0.354846	0.55745
AT1G47340	0.185941	0.7882
AT1G47350	0	1
AT1G47370	-0.575096	1
AT1G47380	0.257251	0.5708
AT1G47389	0	1
AT1G47390	0	1
AT1G47395	0.831195	0.14845
AT1G47400	0.746435	0.1787
AT1G47410	-0.0915233	0.95715
AT1G47420	-0.552486	0.1725
AT1G47450	0	1
AT1G47470	0	1
AT1G47480	0.886104	0.0715
AT1G47485	#NAME?	1
AT1G47490	-0.219504	0.57455
AT1G47495	0	1
AT1G47497	#NAME?	1
AT1G47500	-0.415565	0.3438
AT1G47510	0.762514	1
AT1G47530	-0.235685	0.5484
AT1G47540	-0.202222	1
AT1G47550	-1.2442	0.016
AT1G47560	-1.14978	1
AT1G47570	-0.517556	0.3343
AT1G47578	-0.261831	0.73495
AT1G47580	-0.465166	0.2475
AT1G47600	2.04222	0.00425
AT1G47603	2.8634	0.00475
AT1G47610	#NAME?	1
AT1G47620	1.71039	1
AT1G47640	-0.634248	0.1242
AT1G47655	-0.523473	0.49405
AT1G47660	inf	1
AT1G47670	0.0876304	0.8324
AT1G47680	0	1
AT1G47690	0	1
AT1G47700	0	1
AT1G47710	0.468038	0.2638
AT1G47720	-0.970343	0.08655
AT1G47730	0	1
AT1G47740	-0.145876	0.7589
AT1G47750	-0.0686224	0.9286
AT1G47760	0.687541	1
AT1G47765	0	1
AT1G47770	inf	1
AT1G47780	0	1
AT1G47786	0	1
AT1G47790	#NAME?	1
AT1G47800	inf	1
AT1G47810	0	1
AT1G47813	0	1
AT1G47820	-1.23211	0.03405
AT1G47830	-1.11242	0.0488
AT1G47840	0.401227	0.5114
AT1G47870	-0.183018	1
AT1G47885	0	1
AT1G47890	3.37616	1
AT1G47900	0.835383	0.0461
AT1G47915	0	1
AT1G47920	inf	1
AT1G47940	0	1
AT1G47946	0	1
AT1G47960	-0.616581	0.15625
AT1G47970	-0.494164	0.2323
AT1G47980	0.12921	1
AT1G47990	0.439495	1
AT1G48000	0.677751	0.31705
AT1G48010	0	1
AT1G48020	0.320309	1
AT1G48030	0.451655	0.30055
AT1G48040	0.0993583	0.83245
AT1G48050	-0.248144	0.6485
AT1G48060	1.69002	1
AT1G48070	inf	1
AT1G48090	0.157141	1
AT1G48095	0	1
AT1G48100	-0.305081	0.89185
AT1G48110	0.430377	0.2982
AT1G48120	0.691773	0.1731
AT1G48130	0	1
AT1G48140	-2.1903	0.00435
AT1G48145	0	1
AT1G48150	0	1
AT1G48160	-1.38996	0.0593
AT1G48170	-1.665	0.015
AT1G48175	-0.441986	0.4336
AT1G48180	0	1
AT1G48190	0	1
AT1G48195	1.36032	1
AT1G48200	-0.9883	0.0467
AT1G48210	-0.210744	0.6332
AT1G48220	0	1
AT1G48230	-0.48752	0.28525
AT1G48240	-1.93783	0.0009
AT1G48260	-0.260866	1
AT1G48270	-1.20729	0.0331
AT1G48280	-0.205904	0.7022
AT1G48300	0.418793	0.35785
AT1G48310	-1.05874	1
AT1G48320	0.0383047	0.9387
AT1G48325	-1.27333	0.29825
AT1G48330	-1.69623	0.02005
AT1G48350	-1.39549	0.0027
AT1G48360	0.061573	0.90855
AT1G48370	0.459665	0.3758
AT1G48380	-0.151039	0.72885
AT1G48390	0.605182	0.39225
AT1G48400	0.223416	1
AT1G48405	#NAME?	1
AT1G48410	-0.669741	0.082
AT1G48420	-0.849397	0.03965
AT1G48430	-0.73458	0.1677
AT1G48440	-1.53359	0.37555
AT1G48450	0.0788862	0.8631
AT1G48460	-0.212132	0.62925
AT1G48470	-0.0581376	1
AT1G48480	0.444361	0.2739
AT1G48490	-0.0939481	0.8313
AT1G48500	1.58147	1
AT1G48510	2.36659	1
AT1G48520	-0.246836	0.5238
AT1G48530	#NAME?	1
AT1G48540	0.302965	0.4857
AT1G48550	-0.770831	0.21225
AT1G48560	0.634988	0.4099
AT1G48570	-0.602784	0.3438
AT1G48580	0.895696	1
AT1G48590	0	1
AT1G48598	-0.387833	1
AT1G48600	0.178473	0.64945
AT1G48605	-0.415002	0.5934
AT1G48610	-0.401417	0.35075
AT1G48620	0.138682	0.7052
AT1G48630	-0.314049	0.44045
AT1G48635	-0.537837	0.20735
AT1G48640	3.4904	1
AT1G48650	0.489703	0.2018
AT1G48660	#NAME?	1
AT1G48670	0.00227208	1
AT1G48690	-0.0739928	0.9164
AT1G48700	-2.69791	1
AT1G48720	inf	1
AT1G48730	inf	1
AT1G48740	1.60687	1
AT1G48745	-0.519505	0.25645
AT1G48750	0	1
AT1G48760	0.0700798	0.8598
AT1G48770	-0.619059	0.23835
AT1G48780	0.0248833	0.96135
AT1G48790	-0.516336	0.20125
AT1G48800	#NAME?	1
AT1G48820	0.522015	1
AT1G48830	-1.21515	0.0034
AT1G48840	-0.10953	0.8713
AT1G48850	-1.08331	0.0443
AT1G48860	-0.593079	0.1297
AT1G48870	0.235263	0.70115
AT1G48880	-0.0221172	0.97055
AT1G48900	-0.703288	0.0746
AT1G48910	0	1
AT1G48912	0	1
AT1G48920	-0.959725	0.0145
AT1G48930	1.03426	1
AT1G48940	0	1
AT1G48950	-0.075811	0.85575
AT1G48953	0	1
AT1G48960	-0.705033	0.3346
AT1G48970	0.0402487	0.93485
AT1G48980	inf	1
AT1G48990	0	1
AT1G49000	1.16927	0.01155
AT1G49005	#NAME?	1
AT1G49010	-0.198859	0.62275
AT1G49015	0	1
AT1G49030	3.42105	0.00125
AT1G49032	-1.00417	0.01525
AT1G49040	-0.556924	0.23945
AT1G49050	0.760581	0.10755
AT1G49100	2.31144	1
AT1G49110	0.0298603	1
AT1G49120	0.578933	1
AT1G49130	-0.277936	0.5728
AT1G49140	-1.87059	5e-05
AT1G49150	#NAME?	1
AT1G49160	0.292367	0.56675
AT1G49170	-0.968669	0.14935
AT1G49180	-0.970027	0.0877
AT1G49190	0	1
AT1G49200	-0.623408	0.24605
AT1G49210	-1.23466	0.13765
AT1G49220	-1.66609	1
AT1G49230	0.954341	0.1232
AT1G49240	-0.0432893	0.92625
AT1G49245	-1.02037	0.1379
AT1G49250	#NAME?	1
AT1G49260	0	1
AT1G49270	0	1
AT1G49290	inf	1
AT1G49300	-1.21962	0.0042
AT1G49310	0.761023	0.1344
AT1G49320	0.765817	0.11655
AT1G49330	0.78913	1
AT1G49340	0.18178	0.6487
AT1G49350	0.027444	0.9707
AT1G49360	0.504022	0.3468
AT1G49380	-0.10544	0.78605
AT1G49390	0.161123	1
AT1G49400	-1.18669	0.0089
AT1G49405	-0.436737	0.6091
AT1G49410	-2.01745	5e-05
AT1G49420	0	1
AT1G49430	-0.884568	0.0857
AT1G49435	0	1
AT1G49450	0.65107	0.328
AT1G49470	-0.0572718	0.88915
AT1G49475	0.0554234	1
AT1G49480	0.025735	0.9443
AT1G49490	0.280847	1
AT1G49500	-1.11727	0.0133
AT1G49510	-0.517621	0.20185
AT1G49520	-0.821019	0.18925
AT1G49530	0.815026	0.59675
AT1G49540	-0.0853939	0.86275
AT1G49560	0.0262781	0.9676
AT1G49570	-1.17148	0.12405
AT1G49580	0.269806	0.5725
AT1G49590	-0.147058	0.7099
AT1G49600	-0.486963	0.21085
AT1G49610	-0.200537	1
AT1G49620	-0.508922	0.4582
AT1G49630	-0.473782	0.3288
AT1G49640	-1.5446	1
AT1G49650	-0.143756	0.72895
AT1G49660	-0.283595	0.4874
AT1G49670	-1.07916	0.03445
AT1G49680	0	1
AT1G49700	-0.23191	1
AT1G49710	0.119371	0.7977
AT1G49715	0	1
AT1G49720	0.0376467	0.9643
AT1G49730	0.2845	0.57515
AT1G49740	-0.523791	0.31545
AT1G49750	1.31308	0.00985
AT1G49760	-0.240402	0.55555
AT1G49770	#NAME?	1
AT1G49780	1.29069	0.00215
AT1G49790	0.242564	1
AT1G49800	#NAME?	1
AT1G49810	0	1
AT1G49820	0.118822	0.7724
AT1G49830	0.349621	1
AT1G49840	0.406115	0.33515
AT1G49850	-0.335848	0.43945
AT1G49860	1.85037	0.0004
AT1G49870	1.72454	0.0047
AT1G49880	-1.92898	0.00475
AT1G49890	0.209448	0.6304
AT1G49900	0.19414	1
AT1G49910	-0.630172	1
AT1G49920	-0.347748	1
AT1G49930	-2.15423	0.0518
AT1G49938	0	1
AT1G49940	2.35958	1
AT1G49950	-0.251135	0.53445
AT1G49960	0.955923	1
AT1G49970	-1.11448	0.00475
AT1G49975	-1.99896	5e-05
AT1G49980	-0.343532	0.42975
AT1G49990	0.225487	0.6553
AT1G50000	-1.37375	0.38155
AT1G50010	0.230257	0.66445
AT1G50020	-1.12676	0.2221
AT1G50030	-0.413501	0.3852
AT1G50040	-1.64678	5e-05
AT1G50050	1.95855	0.00245
AT1G50060	2.40669	0.0114
AT1G50080	0	1
AT1G50090	1.39325	1
AT1G50110	-1.08461	1
AT1G50120	-0.0614937	0.8984
AT1G50140	-0.70001	0.1888
AT1G50160	0	1
AT1G50170	-0.942937	0.05575
AT1G50180	1.04743	0.0197
AT1G50190	-0.936464	0.14265
AT1G50200	-0.851874	0.0272
AT1G50220	0	1
AT1G50240	0.810847	0.15595
AT1G50250	0.0642662	0.882
AT1G50260	-0.170548	0.7203
AT1G50270	-0.0774723	0.9417
AT1G50280	0.237231	0.6823
AT1G50290	-0.595842	0.16625
AT1G50300	-0.407638	0.50565
AT1G50310	0.842301	1
AT1G50320	-0.473809	0.2787
AT1G50325	0	1
AT1G50340	0	1
AT1G50350	inf	1
AT1G50360	0.93167	0.0602
AT1G50370	-1.14612	0.0037
AT1G50380	-0.185993	0.6379
AT1G50390	-1.39018	1
AT1G50400	-0.185665	1
AT1G50410	0.457257	0.2664
AT1G50420	0.389823	0.33575
AT1G50430	-1.34358	0.0031
AT1G50440	-1.20474	0.0654
AT1G50450	-2.55703	0.00055
AT1G50460	-0.537724	0.1964
AT1G50470	0	1
AT1G50480	0.260522	0.509
AT1G50490	-0.775243	0.72565
AT1G50500	-0.332988	0.46165
AT1G50510	-1.02341	0.1013
AT1G50520	1.43321	0.01395
AT1G50530	0	1
AT1G50560	1.57222	0.2136
AT1G50570	0.552827	0.21615
AT1G50575	-0.356674	0.4572
AT1G50580	2.16746	0.0078
AT1G50590	0.500277	1
AT1G50600	0.582361	0.14145
AT1G50603	0	1
AT1G50610	inf	1
AT1G50620	0.709831	0.0834
AT1G50630	0.0010888	0.9965
AT1G50640	0.206758	0.60515
AT1G50650	0	1
AT1G50660	0.661109	0.08935
AT1G50670	-1.35816	0.00255
AT1G50680	0	1
AT1G50690	0	1
AT1G50691	0	1
AT1G50700	-0.0608301	0.96335
AT1G50710	-0.850062	0.1021
AT1G50720	inf	1
AT1G50730	-0.653761	0.1998
AT1G50732	-1.63499	5e-05
AT1G50740	0.0504699	0.9068
AT1G50750	5.4972	0.00165
AT1G50760	#NAME?	1
AT1G50770	0.655957	1
AT1G50780	1.09391	1
AT1G50790	0.815242	0.1887
AT1G50800	0	1
AT1G50820	3.22711	1
AT1G50830	0.127636	1
AT1G50840	-0.0795106	0.83675
AT1G50870	0	1
AT1G50880	0	1
AT1G50890	0.71839	0.1407
AT1G50900	-1.60947	0.02265
AT1G50910	-0.435323	0.3983
AT1G50920	0.17468	0.6923
AT1G50930	-0.307612	1
AT1G50940	-0.774869	0.08705
AT1G50950	-0.426578	1
AT1G50954	0	1
AT1G50960	0	1
AT1G50970	-0.0984678	0.8729
AT1G50980	0	1
AT1G50990	0	1
AT1G51000	0	1
AT1G51010	0	1
AT1G51020	0	1
AT1G51030	0	1
AT1G51035	1.10895	1
AT1G51040	-0.216284	1
AT1G51055	0.354145	1
AT1G51060	-0.80033	0.05725
AT1G51070	-0.0081112	0.9853
AT1G51080	-0.309003	0.723
AT1G51090	-0.124926	1
AT1G51100	-0.548468	0.1796
AT1G51110	-1.04451	0.01
AT1G51120	0	1
AT1G51130	-0.304224	0.61475
AT1G51140	0.505579	0.4038
AT1G51150	#NAME?	1
AT1G51160	-1.32939	0.00335
AT1G51170	0.180207	0.76875
AT1G51172	0	1
AT1G51190	2.12288	1
AT1G51200	-0.168278	0.7033
AT1G51210	0	1
AT1G51220	#NAME?	1
AT1G51230	0	1
AT1G51240	0	1
AT1G51250	0	1
AT1G51260	0	1
AT1G51270	1.39991	0.00295
AT1G51290	0	1
AT1G51300	-1.75492	1
AT1G51310	-0.709364	0.09
AT1G51320	0	1
AT1G51330	#NAME?	1
AT1G51340	-0.877366	1
AT1G51350	-0.21818	0.6143
AT1G51355	-1.02034	0.2192
AT1G51360	-0.400159	0.3706
AT1G51370	0.424053	0.40755
AT1G51380	0.212077	1
AT1G51390	-1.04373	0.5057
AT1G51400	-1.77278	0.13575
AT1G51402	-1.61305	0.00385
AT1G51405	0.125782	1
AT1G51410	#NAME?	1
AT1G51420	1.85866	0.01015
AT1G51430	-0.552551	0.2706
AT1G51440	0.773572	0.19555
AT1G51450	0.530931	0.24805
AT1G51460	0.115831	1
AT1G51470	1.9766	0.00345
AT1G51480	2.29525	1
AT1G51490	0	1
AT1G51500	0.0408425	0.91685
AT1G51510	-1.09625	0.0056
AT1G51520	0.322153	1
AT1G51530	-0.683751	1
AT1G51538	0.0522368	1
AT1G51540	-0.294162	0.6382
AT1G51550	-0.451472	0.44345
AT1G51560	-1.07961	0.0176
AT1G51570	0.331201	0.3999
AT1G51580	-0.593938	0.3158
AT1G51590	-0.993248	0.2777
AT1G51600	-0.7093	0.44405
AT1G51610	-0.618303	0.1803
AT1G51620	0.773422	0.13035
AT1G51630	0.104668	0.80175
AT1G51640	0.566443	0.2669
AT1G51650	-2.66754	5e-05
AT1G51660	2.55353	5e-05
AT1G51670	0.214398	1
AT1G51680	0.964809	0.02475
AT1G51690	-0.295246	0.47305
AT1G51700	2.85505	5e-05
AT1G51710	-1.78731	0.00265
AT1G51720	-0.29849	0.69955
AT1G51730	-0.921732	0.0609
AT1G51740	-1.10521	0.0511
AT1G51745	0.356104	0.381
AT1G51760	1.56471	5e-05
AT1G51770	1.13652	1
AT1G51780	inf	1
AT1G51790	-0.151225	0.70605
AT1G51800	0.30974	0.45905
AT1G51805	0.522274	0.21255
AT1G51810	0	1
AT1G51820	1.61633	0.00505
AT1G51823	0	1
AT1G51830	0.460609	0.40615
AT1G51840	-0.182593	0.7998
AT1G51850	-0.555397	0.1975
AT1G51860	0.693535	0.15735
AT1G51870	-0.690351	1
AT1G51880	inf	1
AT1G51890	1.21672	0.014
AT1G51900	0.978556	1
AT1G51910	0	1
AT1G51913	0.00512174	0.9574
AT1G51915	1.77655	0.049
AT1G51920	0.263308	0.8264
AT1G51930	0	1
AT1G51940	-0.903731	0.0316
AT1G51950	-0.38697	0.34315
AT1G51960	-0.0719771	1
AT1G51965	0.20671	0.68035
AT1G51970	0	1
AT1G51980	-0.784791	0.04655
AT1G51990	0	1
AT1G52000	3.28867	5e-05
AT1G52030	1.9083	1
AT1G52040	2.13453	0.00285
AT1G52050	3.59209	0.003
AT1G52060	3.21715	0.00425
AT1G52070	3.19951	0.00015
AT1G52080	0.678149	0.1647
AT1G52100	2.03538	5e-05
AT1G52110	3.49479	1
AT1G52120	3.12464	1
AT1G52130	inf	1
AT1G52140	-0.20377	0.6423
AT1G52150	-0.247631	0.59085
AT1G52155	-0.923823	0.1356
AT1G52160	-0.121208	0.78755
AT1G52180	0	1
AT1G52190	-0.141917	0.7244
AT1G52191	0	1
AT1G52200	-1.03907	0.01895
AT1G52220	-1.82787	5e-05
AT1G52230	-1.53063	0.0008
AT1G52240	-0.52588	0.2857
AT1G52260	-0.553077	0.2761
AT1G52270	-0.570067	0.45255
AT1G52280	-1.84241	0.0004
AT1G52290	0.16694	0.69305
AT1G52300	-2.86963	5e-05
AT1G52310	0.277541	0.48965
AT1G52315	0.557093	0.41185
AT1G52320	0.261736	0.52745
AT1G52325	-0.428719	1
AT1G52330	0.363975	0.8696
AT1G52340	0.619244	0.145
AT1G52342	-1.21805	0.0036
AT1G52343	-1.4375	0.0776
AT1G52360	-0.427486	0.32935
AT1G52370	-0.28947	0.5808
AT1G52380	0.256989	0.52825
AT1G52390	0	1
AT1G52400	1.31328	0.00335
AT1G52410	2.40216	5e-05
AT1G52415	0	1
AT1G52420	0.518456	0.186
AT1G52430	0.16616	1
AT1G52440	inf	1
AT1G52450	0.383157	1
AT1G52460	0	1
AT1G52470	0	1
AT1G52490	0	1
AT1G52500	-1.68315	1
AT1G52510	-1.12932	0.00635
AT1G52520	0.432578	0.30705
AT1G52530	0.354098	0.8731
AT1G52540	0.28775	0.51405
AT1G52550	-1.03668	0.0477
AT1G52560	-0.618935	1
AT1G52565	0.755093	0.2941
AT1G52570	0.946038	1
AT1G52580	0.74891	1
AT1G52590	-1.83222	0.0007
AT1G52600	-2.55653	5e-05
AT1G52618	-2.20384	0.0034
AT1G52620	0.363886	0.5129
AT1G52630	0.174624	0.68575
AT1G52640	1.35207	0.08185
AT1G52650	0.192108	0.75325
AT1G52660	0.990243	1
AT1G52670	-1.37367	0.0033
AT1G52680	0	1
AT1G52690	-0.970137	1
AT1G52695	0	1
AT1G52700	0.258617	1
AT1G52710	-0.997458	0.04215
AT1G52720	-0.146739	0.71085
AT1G52730	-0.571997	0.17455
AT1G52740	-1.0709	0.01205
AT1G52750	0.686722	0.74365
AT1G52760	0.273214	0.48105
AT1G52770	0.564623	0.39765
AT1G52780	1.01577	0.01605
AT1G52790	1.73539	1
AT1G52800	-0.763953	1
AT1G52810	3.25962	1
AT1G52820	0.422908	0.4849
AT1G52825	-1.03231	0.1038
AT1G52827	-1.212	0.1036
AT1G52830	inf	1
AT1G52855	-0.830122	0.36835
AT1G52857	0	1
AT1G52870	-0.212103	0.6213
AT1G52880	-0.14824	0.7551
AT1G52890	1.46519	0.012
AT1G52900	inf	5e-05
AT1G52905	-1.4559	0.09665
AT1G52910	0.0492782	0.928
AT1G52920	-0.169385	1
AT1G52930	-2.23885	5e-05
AT1G52940	#NAME?	1
AT1G52950	#NAME?	1
AT1G52970	0	1
AT1G52980	-0.412796	0.30535
AT1G52990	-0.00976336	1
AT1G53000	-1.37267	0.00655
AT1G53010	0	1
AT1G53023	0	1
AT1G53025	0.172942	0.7219
AT1G53030	-1.65848	0.00545
AT1G53035	-0.616279	0.3091
AT1G53039	0	1
AT1G53040	-0.0300265	0.9541
AT1G53050	0.376287	0.37335
AT1G53060	2.37075	0.00015
AT1G53070	0.579745	0.3327
AT1G53080	6.79216	0.0037
AT1G53090	0.4183	0.3031
AT1G53100	3.17613	1
AT1G53110	1.59427	0.00765
AT1G53120	-2.81985	0.0013
AT1G53130	1.35235	1
AT1G53140	0.570235	0.2947
AT1G53160	-0.77717	0.21295
AT1G53163	1.29637	0.0801
AT1G53165	-0.41772	0.4898
AT1G53170	0.762431	0.0637
AT1G53180	0.153495	0.71385
AT1G53190	0.0998987	0.8024
AT1G53200	-0.327166	0.53045
AT1G53210	-0.469956	0.2805
AT1G53230	0.265733	0.51985
AT1G53240	-0.818559	0.03965
AT1G53250	-0.429837	0.4827
AT1G53260	-0.0851084	1
AT1G53265	0	1
AT1G53270	2.8937	0.02175
AT1G53280	-0.482952	0.2558
AT1G53282	0	1
AT1G53285	0	1
AT1G53290	-1.07551	0.0191
AT1G53300	0.463711	0.2847
AT1G53310	0.854353	0.03985
AT1G53320	0.240662	0.55025
AT1G53325	0	1
AT1G53330	1.73197	0.0176
AT1G53340	0.349758	0.56545
AT1G53345	0.483223	0.42485
AT1G53350	1.13937	0.01445
AT1G53360	0	1
AT1G53366	0	1
AT1G53370	0	1
AT1G53380	0.802707	0.0562
AT1G53390	0.325025	0.4358
AT1G53400	-1.74098	0.0004
AT1G53420	0	1
AT1G53430	1.08665	0.01495
AT1G53440	1.02778	0.3285
AT1G53450	0.865193	0.0719
AT1G53460	-0.358328	0.4861
AT1G53470	0.57041	1
AT1G53480	-4.29608	1
AT1G53490	-2.37904	0.2484
AT1G53500	0.426114	0.29875
AT1G53510	0.257477	0.5321
AT1G53520	-1.0509	0.036
AT1G53530	-1.61794	0.0068
AT1G53540	1.85831	1
AT1G53541	0	1
AT1G53542	-2.58768	0.2063
AT1G53543	0	1
AT1G53550	0	1
AT1G53560	-2.08333	5e-05
AT1G53570	-0.193244	0.62255
AT1G53580	-1.5681	0.00025
AT1G53590	0.586624	0.1308
AT1G53600	1.3641	1
AT1G53610	0.874867	0.4959
AT1G53620	1.90298	0.1541
AT1G53625	1.54051	0.1213
AT1G53633	0.43587	0.4666
AT1G53635	0.945061	0.15045
AT1G53640	0.584366	1
AT1G53645	0.0565046	0.9226
AT1G53650	-0.58202	0.3043
AT1G53660	1.60173	1
AT1G53670	-1.75349	5e-05
AT1G53680	1.03368	0.2115
AT1G53690	0	1
AT1G53700	0.512133	0.3197
AT1G53705	0	1
AT1G53708	#NAME?	1
AT1G53710	0.0602268	0.895
AT1G53720	-0.0248921	0.9582
AT1G53730	-0.521393	0.20415
AT1G53750	-0.19644	0.5994
AT1G53760	-1.10462	0.02805
AT1G53770	0.43716	0.3168
AT1G53780	-0.141815	0.78055
AT1G53785	-0.247124	0.8416
AT1G53790	0.362506	0.54875
AT1G53800	0.00146439	0.99735
AT1G53815	0	1
AT1G53820	0	1
AT1G53830	2.14297	0.00235
AT1G53840	0.702226	0.08205
AT1G53850	-1.49606	0.00405
AT1G53860	0.530965	1
AT1G53870	0	1
AT1G53880	0	1
AT1G53885	0	1
AT1G53887	-1.53888	0.0705
AT1G53890	-1.98954	1
AT1G53900	0	1
AT1G53903	0	1
AT1G53910	-0.0379863	0.92935
AT1G53920	0.00450086	0.9905
AT1G53930	0	1
AT1G53935	0.8636	1
AT1G53940	1.32348	0.05175
AT1G53950	0.51757	1
AT1G53970	1.97288	1
AT1G53980	-0.083417	1
AT1G53990	1.36883	0.0201
AT1G54000	2.21531	5e-05
AT1G54010	1.56933	5e-05
AT1G54020	3.5509	1
AT1G54030	0.708156	0.07395
AT1G54040	1.44647	0.0208
AT1G54050	0.151573	0.8004
AT1G54060	0.162448	0.68875
AT1G54070	0.860684	1
AT1G54080	-0.0693769	0.8612
AT1G54090	0.641575	0.1021
AT1G54095	2.37501	0.0055
AT1G54100	-1.63684	0.0001
AT1G54110	-0.727838	0.23835
AT1G54115	0.562971	0.1705
AT1G54120	-1.49907	0.0605
AT1G54130	-0.0294707	0.94385
AT1G54140	-0.68213	0.21615
AT1G54150	-0.49797	0.3232
AT1G54160	0.962794	0.5052
AT1G54170	-0.620431	0.14965
AT1G54180	0.141278	0.81205
AT1G54200	0.51149	0.3507
AT1G54210	-1.47692	0.0211
AT1G54215	0	1
AT1G54217	-1.29374	0.0972
AT1G54220	-0.609114	0.2217
AT1G54230	0	1
AT1G54240	0	1
AT1G54250	-1.70148	0.0038
AT1G54260	-0.315662	0.54065
AT1G54270	0.215196	0.60375
AT1G54280	-0.733299	1
AT1G54290	-1.76803	0.00075
AT1G54300	0	1
AT1G54310	-0.505769	0.51925
AT1G54320	-0.277786	0.5456
AT1G54330	1.42302	1
AT1G54340	-0.442677	0.34835
AT1G54350	0.183242	0.6569
AT1G54360	-0.511032	0.3363
AT1G54370	-0.920335	0.2054
AT1G54380	0.00556318	0.98785
AT1G54385	0.879459	0.08645
AT1G54390	-0.257486	0.63685
AT1G54400	0.679227	1
AT1G54410	-1.29961	0.01015
AT1G54420	0	1
AT1G54440	0.00329544	0.9952
AT1G54445	0	1
AT1G54450	0.0417253	1
AT1G54460	-0.140725	0.7355
AT1G54470	1.68623	1
AT1G54490	0.325007	0.42115
AT1G54500	-0.442936	0.31925
AT1G54510	0.600291	0.233
AT1G54520	-0.361509	0.3539
AT1G54530	1.02512	0.358
AT1G54540	2.49436	0.00625
AT1G54550	0	1
AT1G54560	#NAME?	1
AT1G54570	0.0860105	0.8747
AT1G54575	-0.543598	0.3065
AT1G54580	-1.45067	0.00235
AT1G54590	-0.070422	1
AT1G54610	-0.0392713	0.923
AT1G54620	0	1
AT1G54630	-1.41607	0.00065
AT1G54640	0	1
AT1G54650	-1.00732	0.07305
AT1G54680	-2.26106	0.3831
AT1G54690	-1.0118	0.02895
AT1G54700	-1.70453	1
AT1G54710	0.374426	0.3633
AT1G54720	0	1
AT1G54730	-0.776647	0.18075
AT1G54740	-0.522543	0.2186
AT1G54760	-3.1424	0.2235
AT1G54770	-1.52923	0.00695
AT1G54775	0	1
AT1G54780	-0.451352	0.3087
AT1G54790	-2.60776	0.08905
AT1G54820	-0.251904	0.5547
AT1G54830	0.0289715	0.9423
AT1G54840	-0.295578	0.75805
AT1G54850	-0.437725	0.47635
AT1G54860	inf	1
AT1G54870	inf	1
AT1G54880	0	1
AT1G54890	3.15662	5e-05
AT1G54920	0.318484	0.41535
AT1G54930	0.916137	1
AT1G54940	0.772025	1
AT1G54950	#NAME?	1
AT1G54960	1.00533	1
AT1G54970	-0.779925	1
AT1G54980	0	1
AT1G54990	0.646012	0.11795
AT1G55000	-0.459675	0.2613
AT1G55010	-3.21936	0.18595
AT1G55020	1.12227	0.0075
AT1G55030	0	1
AT1G55040	0.475771	1
AT1G55045	0	1
AT1G55050	0.943567	1
AT1G55060	0	1
AT1G55070	0	1
AT1G55080	-0.36116	0.47435
AT1G55090	-0.374451	0.36455
AT1G55110	0.344562	0.4024
AT1G55120	0.478623	0.31675
AT1G55130	0.424642	0.35045
AT1G55140	-1.85952	0.00205
AT1G55150	-0.583692	0.245
AT1G55152	-0.551396	0.1583
AT1G55160	-0.660223	0.0924
AT1G55170	-0.141728	0.75335
AT1G55175	0.120768	1
AT1G55180	0.755946	0.14185
AT1G55190	-0.658852	0.13625
AT1G55200	-0.250474	0.89925
AT1G55205	-2.87428	0.0112
AT1G55207	0	1
AT1G55210	1.27872	0.0023
AT1G55220	0	1
AT1G55230	3.45857	1
AT1G55240	2.98783	0.0121
AT1G55250	-0.569565	0.27065
AT1G55260	-0.552904	0.16825
AT1G55265	0.217781	0.89875
AT1G55270	0.444176	0.2713
AT1G55280	0.151189	0.72915
AT1G55290	1.11925	1
AT1G55300	-1.40199	0.00605
AT1G55310	0.016156	0.96895
AT1G55320	0.721766	0.20475
AT1G55325	0.56791	0.1577
AT1G55330	-1.49526	0.0007
AT1G55340	-0.786856	0.0613
AT1G55350	0.285255	0.4821
AT1G55360	-0.144413	0.7203
AT1G55365	0.669436	0.3732
AT1G55370	-0.0780478	0.85135
AT1G55380	0.80598	0.1788
AT1G55390	1.58064	0.01175
AT1G55420	2.63642	0.00305
AT1G55430	3.2801	0.0014
AT1G55440	0.930138	1
AT1G55450	2.17375	0.0002
AT1G55460	0.981292	0.01755
AT1G55475	-0.268051	0.66075
AT1G55480	-0.504212	0.251
AT1G55490	-0.790407	0.04435
AT1G55500	0.0850367	0.82825
AT1G55510	-2.91936	5e-05
AT1G55520	-1.47445	0.00395
AT1G55530	-0.0139432	0.9738
AT1G55535	-0.0284767	0.9467
AT1G55540	0.657519	0.18
AT1G55546	#NAME?	1
AT1G55550	0.281407	1
AT1G55560	0	1
AT1G55570	0	1
AT1G55580	0.882988	1
AT1G55590	0.707166	0.0905
AT1G55600	inf	1
AT1G55610	0.907291	0.11095
AT1G55615	0	1
AT1G55620	0.115508	0.79075
AT1G55630	0.443212	0.34435
AT1G55640	0	1
AT1G55650	0	1
AT1G55660	0	1
AT1G55670	-0.440322	0.4091
AT1G55675	-1.3765	0.0024
AT1G55680	-0.104222	0.7896
AT1G55690	-0.189041	0.722
AT1G55700	#NAME?	1
AT1G55710	0	1
AT1G55720	inf	1
AT1G55730	-0.439666	0.3589
AT1G55740	1.00245	0.07935
AT1G55750	-0.642429	0.2469
AT1G55760	0.186713	0.75915
AT1G55770	#NAME?	1
AT1G55790	1.60863	1
AT1G55800	-0.303377	1
AT1G55805	-1.25999	0.00205
AT1G55810	-1.37106	0.0031
AT1G55820	0.1663	0.7464
AT1G55830	-0.016225	0.9756
AT1G55840	-0.0817728	0.8389
AT1G55850	0.139904	0.79725
AT1G55860	0.334624	0.64525
AT1G55870	0.372327	0.481
AT1G55880	-0.0305462	0.9399
AT1G55890	-0.0480735	0.9102
AT1G55900	-1.14779	0.0431
AT1G55910	0.389976	0.3499
AT1G55915	0.571258	0.346
AT1G55920	1.11748	0.0172
AT1G55928	0	1
AT1G55930	-0.345328	0.48655
AT1G55940	1.00163	0.14935
AT1G55950	-1.62107	1
AT1G55960	-0.0903079	0.82775
AT1G55970	0.0110656	1
AT1G55980	-2.01389	1
AT1G55990	1.39268	0.02455
AT1G56000	-0.429636	0.4725
AT1G56010	0.0676797	0.90105
AT1G56020	0.753519	0.15515
AT1G56030	0	1
AT1G56040	0	1
AT1G56045	-2.32146	0.00035
AT1G56050	-0.598757	0.14625
AT1G56060	3.40265	0.02005
AT1G56070	0.10216	0.84195
AT1G56080	0.160623	1
AT1G56085	1.07348	1
AT1G56090	-0.349541	0.4536
AT1G56100	0	1
AT1G56110	-0.621459	0.16125
AT1G56120	1.40422	1
AT1G56130	0.295548	1
AT1G56140	1.02579	0.01705
AT1G56145	0.801671	0.1133
AT1G56150	1.37603	0.03775
AT1G56160	1.6526	0.0555
AT1G56170	0.0139338	0.97765
AT1G56180	-0.584982	0.1473
AT1G56190	0.465889	0.2518
AT1G56200	-1.85951	0.0023
AT1G56210	0.360515	0.46675
AT1G56220	-1.22135	0.007
AT1G56230	0.395157	0.4058
AT1G56233	0	1
AT1G56240	6.55722	5e-05
AT1G56250	6.47249	5e-05
AT1G56260	-0.543588	0.3292
AT1G56270	0	1
AT1G56280	-1.02469	0.0124
AT1G56290	0.402848	0.3214
AT1G56300	-1.36341	0.00785
AT1G56310	-0.286588	0.6347
AT1G56320	-0.936368	0.6599
AT1G56330	-0.644346	0.1213
AT1G56340	-0.484059	0.21435
AT1G56345	0.579579	0.2542
AT1G56350	-0.0602969	0.9196
AT1G56360	0	1
AT1G56380	0	1
AT1G56385	0	1
AT1G56400	0	1
AT1G56410	0	1
AT1G56415	0	1
AT1G56418	0	1
AT1G56420	-0.16842	0.76225
AT1G56423	0.615773	0.14485
AT1G56430	1.68468	0.0004
AT1G56440	-0.786815	0.16505
AT1G56450	-0.632102	0.11795
AT1G56460	0.167147	0.6847
AT1G56500	-0.98973	0.0111
AT1G56510	1.71167	0.0017
AT1G56520	1.6776	0.0003
AT1G56530	0	1
AT1G56540	1.92725	0.00115
AT1G56550	0.6131	0.2443
AT1G56553	0	1
AT1G56555	1.2834	1
AT1G56560	0.116441	0.7717
AT1G56570	0.587802	1
AT1G56580	-0.070928	0.85675
AT1G56590	-0.121838	0.75665
AT1G56600	inf	1
AT1G56610	0.346877	0.413
AT1G56620	0	1
AT1G56630	2.02436	1
AT1G56650	1.34668	1
AT1G56660	1.72269	0.00015
AT1G56670	0.637026	1
AT1G56680	2.31973	1
AT1G56690	0.129584	0.82765
AT1G56700	-0.919131	0.02095
AT1G56710	-0.689233	1
AT1G56720	-0.11886	0.7839
AT1G57540	-1.67546	0.0169
AT1G57550	0	1
AT1G57560	2.33345	1
AT1G57565	0	1
AT1G57570	0.444038	1
AT1G57580	0	1
AT1G57590	0.747939	1
AT1G57600	-1.53742	1
AT1G57610	0.281981	0.50665
AT1G57613	0	1
AT1G57620	-1.02849	0.02335
AT1G57630	3.41642	0.0003
AT1G57650	2.65921	1
AT1G57660	-1.11659	0.0091
AT1G57670	0.0985767	1
AT1G57680	0.198724	0.61405
AT1G57690	0	1
AT1G57700	0.66884	0.22875
AT1G57720	0.0343752	0.9351
AT1G57730	0	1
AT1G57750	0	1
AT1G57760	0	1
AT1G57765	-1.23181	0.0158
AT1G57770	-0.134115	0.7333
AT1G57775	0	1
AT1G57777	0	1
AT1G57780	0	1
AT1G57790	-0.167579	0.71675
AT1G57800	0	1
AT1G57820	0.103937	0.82045
AT1G57830	0	1
AT1G57850	0	1
AT1G57860	-0.909598	0.02025
AT1G57870	-0.573164	0.2607
AT1G57906	-3.27584	0.25875
AT1G57943	0.910704	0.19335
AT1G57980	-0.0677263	0.86815
AT1G57990	2.38138	0.0016
AT1G58007	0.727573	1
AT1G58025	-0.05641	0.88645
AT1G58030	-1.0095	0.01385
AT1G58037	2.25399	1
AT1G58050	#NAME?	1
AT1G58055	0	1
AT1G58060	-0.616797	1
AT1G58070	0.709811	0.13255
AT1G58080	-1.06818	0.007
AT1G58090	0	1
AT1G58100	0.387423	0.3446
AT1G58110	0.272306	0.5056
AT1G58122	2.54748	1
AT1G58150	-1.07489	0.08485
AT1G58160	-0.30435	0.62615
AT1G58170	-0.178872	1
AT1G58180	-1.13735	0.0052
AT1G58190	-0.0489827	0.9013
AT1G58200	0.397769	0.33535
AT1G58210	0.0920216	0.81575
AT1G58220	1.09877	0.03115
AT1G58225	5.58621	0.0979
AT1G58230	0.616525	0.1639
AT1G58235	0.11454	0.7711
AT1G58242	0	1
AT1G58245	0	1
AT1G58248	0	1
AT1G58250	0.0700509	0.87025
AT1G58260	0	1
AT1G58265	0	1
AT1G58270	0.648082	0.1141
AT1G58280	-0.841731	0.1709
AT1G58290	-0.0793015	0.8618
AT1G58300	-1.04874	1
AT1G58310	0	1
AT1G58320	0.52875	0.3829
AT1G58330	-1.39405	1
AT1G58340	0.497327	0.2298
AT1G58350	-0.0612637	0.8938
AT1G58360	-0.16573	0.67045
AT1G58370	1.16065	0.01575
AT1G58380	0.0563798	0.8985
AT1G58390	2.11056	1
AT1G58400	0.770078	0.1892
AT1G58410	1.9673	0.001
AT1G58420	4.29895	5e-05
AT1G58430	2.08423	1
AT1G58440	-0.302675	0.466
AT1G58450	0	1
AT1G58460	-0.298143	1
AT1G58470	-0.157103	0.70715
AT1G58520	0.104094	0.83295
AT1G58602	0.978147	0.02235
AT1G58643	0	1
AT1G58684	0	1
AT1G58725	0	1
AT1G58766	0	1
AT1G58807	0	1
AT1G58848	0.483448	0.267
AT1G58936	0	1
AT1G58983	0	1
AT1G59030	0	1
AT1G59077	0	1
AT1G59124	0	1
AT1G59171	0	1
AT1G59218	0	1
AT1G59312	0	1
AT1G59359	0	1
AT1G59406	0	1
AT1G59453	#NAME?	1
AT1G59500	0	1
AT1G59510	0.731641	0.2406
AT1G59520	-0.995733	0.0503
AT1G59530	0	1
AT1G59535	0	1
AT1G59540	0.175419	1
AT1G59550	0	1
AT1G59560	-1.38776	1
AT1G59580	0.632277	0.12745
AT1G59590	2.05428	0.0001
AT1G59600	-0.389569	0.3913
AT1G59610	-0.593609	0.14665
AT1G59620	2.2361	5e-05
AT1G59630	0	1
AT1G59640	0.201485	1
AT1G59650	-0.571307	0.20225
AT1G59660	0.927973	1
AT1G59670	-1.47931	1
AT1G59675	0	1
AT1G59680	0	1
AT1G59690	0	1
AT1G59700	-0.518228	0.20155
AT1G59710	-0.178841	0.69815
AT1G59720	0.475495	0.63205
AT1G59722	0	1
AT1G59725	inf	1
AT1G59730	0.111879	1
AT1G59740	1.78609	0.0008
AT1G59750	-0.0509937	0.9005
AT1G59760	-0.23593	0.55155
AT1G59780	3.31209	1
AT1G59790	#NAME?	1
AT1G59800	0	1
AT1G59810	0.826171	1
AT1G59820	0.128475	0.7731
AT1G59830	-0.886091	0.03635
AT1G59833	0	1
AT1G59835	0	1
AT1G59840	-1.49184	0.0304
AT1G59850	0.418951	0.5411
AT1G59860	1.9728	0.0119
AT1G59865	4.80442	0.0068
AT1G59870	2.01171	0.0001
AT1G59885	0	1
AT1G59890	0.0387404	0.93615
AT1G59900	-0.415301	0.29225
AT1G59910	2.30363	5e-05
AT1G59920	-0.530558	0.63295
AT1G59930	-0.390879	0.6527
AT1G59940	0.327168	1
AT1G59950	3.76866	1
AT1G59960	0.175282	0.67915
AT1G59970	1.56825	0.001
AT1G59980	-0.674852	1
AT1G59990	-0.241424	0.5415
AT1G60000	-0.691704	0.0901
AT1G60010	-1.06828	0.0068
AT1G60030	-0.0679056	1
AT1G60040	0	1
AT1G60050	0	1
AT1G60060	-0.220317	1
AT1G60070	-0.325723	0.40635
AT1G60080	-0.804054	0.19395
AT1G60090	0	1
AT1G60095	3.16938	0.0131
AT1G60110	0.350966	0.59725
AT1G60130	-1.22629	1
AT1G60140	0.151891	0.7011
AT1G60160	0.324082	0.40535
AT1G60170	-0.148767	0.7125
AT1G60190	3.19167	1
AT1G60200	0.298212	0.4648
AT1G60220	-0.323956	0.577
AT1G60230	-0.713616	0.20685
AT1G60240	0	1
AT1G60250	0	1
AT1G60260	0.714471	0.1531
AT1G60270	1.22633	0.0339
AT1G60280	0	1
AT1G60300	0	1
AT1G60320	0	1
AT1G60340	0	1
AT1G60350	inf	1
AT1G60360	1.11392	0.1778
AT1G60370	0	1
AT1G60380	0	1
AT1G60390	1.24888	0.04235
AT1G60400	0	1
AT1G60410	0	1
AT1G60420	0.606631	0.1549
AT1G60430	-1.42511	0.40475
AT1G60440	-0.59392	0.1858
AT1G60450	-2.45151	1
AT1G60460	-0.551887	1
AT1G60470	0.945841	1
AT1G60490	-0.654231	0.1292
AT1G60500	-0.015936	1
AT1G60530	0.343502	0.56535
AT1G60550	-0.999732	0.02085
AT1G60560	0.171508	0.7171
AT1G60570	0	1
AT1G60590	0.201986	0.70445
AT1G60600	-1.29463	0.00635
AT1G60610	0.00209471	0.99465
AT1G60620	-1.7253	0.00395
AT1G60625	0	1
AT1G60630	0.572549	0.35305
AT1G60640	-1.13524	0.06425
AT1G60650	-0.171215	0.70055
AT1G60660	-0.934208	0.044
AT1G60670	-0.243157	0.76085
AT1G60680	0.649122	0.23855
AT1G60690	-0.176285	0.76965
AT1G60700	-0.188072	0.75625
AT1G60710	0.212619	0.5975
AT1G60720	1.6471	1
AT1G60730	0.69364	0.08705
AT1G60740	0.0730458	0.91225
AT1G60750	inf	1
AT1G60760	0	1
AT1G60770	0.41549	0.31785
AT1G60780	-0.812652	0.0382
AT1G60783	1.40541	1
AT1G60790	0.154523	0.7166
AT1G60800	-0.354226	0.3355
AT1G60810	-1.35773	0.0191
AT1G60815	0	1
AT1G60830	0	1
AT1G60850	-1.62989	0.011
AT1G60860	0.0772191	1
AT1G60870	-1.11969	0.00355
AT1G60880	0	1
AT1G60890	0.309734	0.5311
AT1G60900	0.193289	0.6268
AT1G60913	0	1
AT1G60920	1.07569	1
AT1G60930	-0.793437	1
AT1G60940	-1.03749	0.01195
AT1G60950	-1.13501	0.0209
AT1G60960	-0.350152	0.42385
AT1G60970	-0.074792	1
AT1G60980	0	1
AT1G60983	0	1
AT1G60985	0	1
AT1G60986	0	1
AT1G60987	0	1
AT1G60989	0	1
AT1G60990	-0.530646	0.22635
AT1G60995	-0.376126	0.3956
AT1G61000	-0.799643	1
AT1G61010	0.354627	0.3676
AT1G61030	0.13459	0.76065
AT1G61040	0.468173	0.2518
AT1G61050	1.37591	0.0612
AT1G61060	0	1
AT1G61065	-0.468188	0.3691
AT1G61070	0	1
AT1G61080	0.68778	1
AT1G61090	0	1
AT1G61093	#NAME?	1
AT1G61095	0	1
AT1G61097	0	1
AT1G61100	0.196219	0.6231
AT1G61105	0	1
AT1G61110	0	1
AT1G61120	inf	1
AT1G61130	0	1
AT1G61140	0.606138	0.1535
AT1G61150	-0.474709	0.25635
AT1G61160	-2.4805	1
AT1G61165	0	1
AT1G61170	0.54386	0.27305
AT1G61180	0.537978	0.18075
AT1G61190	0.818091	0.0415
AT1G61200	0	1
AT1G61210	0.484894	0.2773
AT1G61215	0.573646	0.2295
AT1G61230	-0.628319	1
AT1G61240	-1.11172	1
AT1G61250	-1.74846	0.00015
AT1G61255	-0.645081	1
AT1G61260	1.89153	0.0018
AT1G61270	0	1
AT1G61280	0.732965	0.3858
AT1G61290	#NAME?	1
AT1G61300	0.736041	0.06095
AT1G61310	0.647435	0.1937
AT1G61320	0.773094	1
AT1G61330	0	1
AT1G61340	4.62469	5e-05
AT1G61350	0.575568	0.16055
AT1G61353	0	1
AT1G61360	1.85531	5e-05
AT1G61370	1.72623	0.0014
AT1G61380	0.0941202	0.8093
AT1G61390	-1.74973	1
AT1G61400	0.197241	1
AT1G61410	-0.331939	0.66815
AT1G61415	-1.37699	1
AT1G61420	1.67206	0.00355
AT1G61430	0.998697	0.05285
AT1G61440	-0.772056	1
AT1G61450	-1.61744	0.04075
AT1G61460	2.47532	0.00035
AT1G61470	4.81229	5e-05
AT1G61475	inf	1
AT1G61480	2.41957	1
AT1G61490	0.827294	1
AT1G61500	0.500488	0.40645
AT1G61520	-0.110283	0.84455
AT1G61540	0	1
AT1G61550	4.09297	1
AT1G61560	2.90825	5e-05
AT1G61563	0	1
AT1G61566	0	1
AT1G61570	-1.55927	0.0027
AT1G61575	-0.0377088	1
AT1G61580	-0.84165	0.0908
AT1G61590	1.13361	0.01235
AT1G61600	2.65326	1
AT1G61610	2.69782	1
AT1G61620	0.0853454	0.83465
AT1G61630	inf	1
AT1G61640	0.295308	0.5696
AT1G61660	0.154396	0.75695
AT1G61667	-1.46686	0.00405
AT1G61670	0.17449	0.6731
AT1G61680	-1.96135	1
AT1G61688	0	1
AT1G61690	0.748217	0.07335
AT1G61700	0	1
AT1G61710	2.2397	1
AT1G61720	inf	1
AT1G61730	0.21999	0.5835
AT1G61740	-0.192994	0.6552
AT1G61750	-1.32996	1
AT1G61760	0.581285	0.4049
AT1G61770	-1.16364	0.0175
AT1G61780	-2.28551	5e-05
AT1G61790	0.307598	0.48805
AT1G61795	-1.42325	0.01325
AT1G61800	4.52779	0.0004
AT1G61810	0.324945	1
AT1G61820	0.072078	0.87505
AT1G61840	1.92548	1
AT1G61850	0.191835	0.6716
AT1G61860	2.45514	1
AT1G61870	0.0246276	0.95075
AT1G61890	2.18739	5e-05
AT1G61900	-0.215146	0.5955
AT1G61920	0	1
AT1G61930	0.378161	0.6344
AT1G61940	0	1
AT1G61950	#NAME?	1
AT1G61960	0.263979	0.59205
AT1G61970	0.349279	0.56465
AT1G61980	0.291742	0.49585
AT1G61990	0.308506	0.45265
AT1G62000	0	1
AT1G62010	0.198398	0.67205
AT1G62020	0.466879	0.2422
AT1G62030	0.193387	0.67655
AT1G62040	-2.25748	0.00045
AT1G62045	-0.894664	0.19865
AT1G62050	0.34512	0.4087
AT1G62060	0	1
AT1G62070	0	1
AT1G62080	0	1
AT1G62085	0.729501	0.1401
AT1G62110	0.73371	0.13785
AT1G62120	0.362018	0.43235
AT1G62130	-0.132237	1
AT1G62150	-0.0386404	0.94425
AT1G62160	0	1
AT1G62170	#NAME?	1
AT1G62180	0.319834	0.46515
AT1G62181	#NAME?	1
AT1G62190	0	1
AT1G62200	0.75345	0.07275
AT1G62210	0	1
AT1G62220	-1.30897	1
AT1G62225	0	1
AT1G62240	0	1
AT1G62250	-0.594175	0.17035
AT1G62260	0.673921	1
AT1G62262	-1.49184	1
AT1G62270	0	1
AT1G62280	1.55228	1
AT1G62290	-1.23616	0.0323
AT1G62300	1.51974	0.00555
AT1G62301	0	1
AT1G62305	-0.76118	0.18025
AT1G62310	0.266288	0.61395
AT1G62320	3.97235	1
AT1G62330	-0.230509	0.6106
AT1G62333	0	1
AT1G62340	0	1
AT1G62350	0.241894	1
AT1G62360	-1.05454	0.11405
AT1G62370	1.10118	0.0548
AT1G62380	-0.400675	0.48395
AT1G62390	0.158675	0.69725
AT1G62400	-0.0419136	0.94625
AT1G62410	-1.92064	1
AT1G62420	1.27928	0.0279
AT1G62421	0	1
AT1G62422	0.602743	0.18685
AT1G62430	-0.562864	0.2367
AT1G62440	0.254425	1
AT1G62450	0	1
AT1G62480	-1.0113	0.04465
AT1G62490	-1.92252	1
AT1G62500	0.493528	0.26785
AT1G62510	-1.12405	0.01225
AT1G62520	0.398683	0.55435
AT1G62530	-0.319346	1
AT1G62540	0.722784	1
AT1G62560	0.867	0.12135
AT1G62570	0.307711	0.5306
AT1G62580	-1.70734	1
AT1G62590	0.265527	0.68245
AT1G62600	-0.39912	0.41155
AT1G62610	0.195899	0.8458
AT1G62620	0.102712	0.94065
AT1G62630	0.568326	0.15745
AT1G62640	-0.234432	0.56195
AT1G62660	0.795284	0.0468
AT1G62670	0.452001	0.4186
AT1G62680	0.539476	0.2465
AT1G62690	#NAME?	1
AT1G62700	1.0138	0.1594
AT1G62710	-0.172825	1
AT1G62720	0.343968	0.8508
AT1G62730	0.433434	0.4828
AT1G62740	-0.19715	0.8846
AT1G62750	0.326024	0.50485
AT1G62760	0.173825	0.7234
AT1G62770	-0.85081	0.0547
AT1G62780	-1.76712	5e-05
AT1G62790	-1.33769	0.0103
AT1G62800	0.463589	1
AT1G62810	0.173371	0.6641
AT1G62820	-0.517929	0.19505
AT1G62830	0.477422	0.30415
AT1G62840	-1.12372	1
AT1G62850	-0.631596	0.14845
AT1G62863	0	1
AT1G62870	2.0814	1
AT1G62880	-1.31015	0.02115
AT1G62886	0	1
AT1G62900	0.0810584	1
AT1G62910	0.529477	0.3797
AT1G62914	0.54905	0.3651
AT1G62920	0.275091	0.67495
AT1G62930	0.336778	0.4728
AT1G62935	-0.110792	1
AT1G62940	inf	1
AT1G62950	0.113577	0.9482
AT1G62960	0.0809482	0.8396
AT1G62970	0.341883	0.4321
AT1G62975	0.0549881	0.90625
AT1G62978	0	1
AT1G62980	0.843605	0.1907
AT1G62981	0.404775	0.49595
AT1G62990	0.559566	1
AT1G63000	0.532369	0.199
AT1G63010	0.00182907	0.99685
AT1G63020	0.141821	1
AT1G63030	0	1
AT1G63050	-0.204477	0.69855
AT1G63055	0	1
AT1G63057	#NAME?	1
AT1G63060	0	1
AT1G63070	inf	1
AT1G63080	0.474634	0.40745
AT1G63090	-0.286946	0.47505
AT1G63100	0.940009	0.0882
AT1G63105	0	1
AT1G63110	-1.04931	0.01445
AT1G63120	-0.451499	0.2796
AT1G63130	0.303302	0.47605
AT1G63140	-0.102679	1
AT1G63150	0.267328	0.6582
AT1G63160	-0.399839	0.5013
AT1G63170	-0.294869	0.46025
AT1G63180	-1.33366	0.00185
AT1G63190	0	1
AT1G63200	0	1
AT1G63205	0	1
AT1G63206	0	1
AT1G63210	0	1
AT1G63220	-2.41208	0.0001
AT1G63230	0.351071	0.59085
AT1G63240	0.55304	0.21275
AT1G63245	#NAME?	1
AT1G63250	-0.0466759	1
AT1G63260	-1.37372	0.0083
AT1G63270	0.41511	0.35175
AT1G63280	#NAME?	1
AT1G63290	-1.15168	0.0126
AT1G63295	-0.00536551	1
AT1G63300	0.867712	0.12625
AT1G63310	0.344972	0.48225
AT1G63320	1.42591	1
AT1G63330	0	1
AT1G63340	0.17882	1
AT1G63350	1.63652	0.0007
AT1G63360	1.06398	0.0074
AT1G63370	1.93726	1
AT1G63380	0.993304	0.17495
AT1G63390	0.068766	1
AT1G63400	1.23485	0.07655
AT1G63410	-0.196295	1
AT1G63420	0.181986	0.72525
AT1G63430	0.119088	0.7866
AT1G63440	1.42833	0.01345
AT1G63450	2.34579	1
AT1G63460	-1.12064	0.07215
AT1G63470	0.0375357	0.94155
AT1G63480	-0.0423783	0.94455
AT1G63490	0.0366807	1
AT1G63500	0.113369	0.7939
AT1G63520	0.66111	1
AT1G63522	0	1
AT1G63530	1.86223	1
AT1G63535	0	1
AT1G63540	0	1
AT1G63550	1.35919	1
AT1G63560	2.31243	0.02375
AT1G63570	-0.0122083	0.9756
AT1G63580	0.0570396	0.92385
AT1G63590	0.847864	0.2618
AT1G63600	#NAME?	1
AT1G63610	-0.910095	0.0266
AT1G63630	1.35196	1
AT1G63640	0.213305	0.633
AT1G63650	0.938566	0.1963
AT1G63660	-0.3375	0.38805
AT1G63670	0.629707	0.16795
AT1G63680	-0.0703262	0.8611
AT1G63690	-1.04473	0.02505
AT1G63700	0.653825	0.1062
AT1G63710	0.182897	1
AT1G63720	2.34766	5e-05
AT1G63730	1.27116	0.067
AT1G63740	2.09292	5e-05
AT1G63750	1.91694	0.00085
AT1G63770	-1.14195	0.0088
AT1G63780	-1.99832	0.00165
AT1G63800	-1.10046	0.01075
AT1G63810	-1.14936	1
AT1G63820	2.26112	0.0009
AT1G63830	0.271352	0.53125
AT1G63840	0.477524	0.2731
AT1G63850	0.204232	0.614
AT1G63855	-0.616647	0.31655
AT1G63860	1.80472	0.00095
AT1G63870	-1.04907	1
AT1G63880	0.766141	0.04795
AT1G63900	-1.14875	0.00525
AT1G63910	4.21745	1
AT1G63930	1.40254	1
AT1G63940	-1.07006	0.0091
AT1G63950	0	1
AT1G63960	2.12254	1
AT1G63970	-0.89047	0.0291
AT1G63980	-0.85919	0.08535
AT1G63990	-1.70999	0.09155
AT1G64000	2.74996	1
AT1G64010	1.21456	0.11465
AT1G64020	-0.820015	0.2921
AT1G64030	0	1
AT1G64040	-0.2572	0.52885
AT1G64050	0.703142	0.0909
AT1G64060	0.813876	0.10055
AT1G64065	2.00065	0.00215
AT1G64070	-0.83484	1
AT1G64080	1.33718	0.00905
AT1G64090	-1.17622	0.0041
AT1G64100	0.897873	1
AT1G64105	-0.708606	0.16695
AT1G64107	1.7775	1
AT1G64110	0.15876	1
AT1G64130	inf	1
AT1G64140	0.66303	0.1033
AT1G64150	-1.1698	0.01085
AT1G64160	0.767752	0.18205
AT1G64170	-0.274806	0.49435
AT1G64180	0.16591	0.712
AT1G64185	-2.38123	0.2452
AT1G64190	0.582153	0.16645
AT1G64195	#NAME?	1
AT1G64200	0.109104	0.8085
AT1G64210	1.607	0.04415
AT1G64220	-0.649167	0.47435
AT1G64230	-1.33455	0.0032
AT1G64235	0	1
AT1G64255	0	1
AT1G64260	1.48529	1
AT1G64280	1.2999	0.00445
AT1G64290	0	1
AT1G64295	0	1
AT1G64300	0.577392	0.30695
AT1G64310	#NAME?	1
AT1G64320	0.0393493	1
AT1G64330	0.563954	0.18125
AT1G64340	1.10658	1
AT1G64350	-1.33219	0.00115
AT1G64355	-0.840926	0.0473
AT1G64360	-1.64805	0.06665
AT1G64370	0.109834	0.79225
AT1G64380	0.324078	0.59045
AT1G64385	0.719498	0.09015
AT1G64390	0.888373	0.10275
AT1G64400	0.921389	0.0402
AT1G64405	0.0895403	0.91025
AT1G64430	-0.258338	0.5264
AT1G64440	-0.0539705	0.9243
AT1G64450	0.187806	0.75955
AT1G64460	0.875424	0.07595
AT1G64470	-0.0837639	0.88785
AT1G64480	#NAME?	1
AT1G64490	-0.929484	0.04545
AT1G64500	0.303401	0.48225
AT1G64510	-0.818073	0.0577
AT1G64520	-0.775021	0.0483
AT1G64530	0.379394	0.3476
AT1G64540	-0.440971	1
AT1G64550	-0.953916	0.02235
AT1G64561	1.23547	0.09155
AT1G64570	0.490153	0.3354
AT1G64580	0.410046	0.3328
AT1G64583	0.598981	0.3672
AT1G64585	0	1
AT1G64590	0.453266	1
AT1G64600	-0.365938	1
AT1G64610	1.73805	5e-05
AT1G64620	0.547402	0.33345
AT1G64625	-1.13712	1
AT1G64628	-0.0671776	0.9182
AT1G64640	-0.407443	0.45055
AT1G64650	-0.347902	0.4045
AT1G64660	0.128667	0.75045
AT1G64670	0.111762	0.81825
AT1G64680	-0.501868	0.2325
AT1G64690	0.493342	0.3847
AT1G64700	0.899614	0.13595
AT1G64710	0.753889	0.0736
AT1G64720	-0.42645	0.3755
AT1G64740	-0.0869755	0.84335
AT1G64750	-2.10328	0.19625
AT1G64760	0.864971	0.06655
AT1G64770	0.262276	0.5165
AT1G64780	0.98392	0.03205
AT1G64790	-0.593365	1
AT1G64800	0	1
AT1G64810	0.192512	0.6173
AT1G64820	2.33322	1
AT1G64830	0	1
AT1G64840	0.275835	0.49095
AT1G64850	-0.648228	0.10275
AT1G64860	-0.309064	0.435
AT1G64870	0	1
AT1G64880	-0.163349	0.6919
AT1G64890	0.547649	0.27
AT1G64900	0.0266073	0.94955
AT1G64910	4.79751	0.10695
AT1G64920	2.16674	0.0167
AT1G64930	3.62737	1
AT1G64940	-1.01746	1
AT1G64950	-0.0249311	0.9497
AT1G64960	0.483235	0.3979
AT1G64970	1.00324	0.2196
AT1G64980	1.14853	0.006
AT1G64990	-0.925678	0.0452
AT1G65000	-0.675539	0.23175
AT1G65010	0.718306	0.0808
AT1G65020	-0.711459	0.0885
AT1G65030	-0.457979	0.3746
AT1G65032	-1.21317	0.45475
AT1G65040	-0.0385894	0.93395
AT1G65050	0	1
AT1G65060	1.1881	0.0632
AT1G65070	0.367712	0.37475
AT1G65080	-0.849823	1
AT1G65090	#NAME?	1
AT1G65110	-2.56048	1
AT1G65113	0	1
AT1G65120	0.863876	1
AT1G65130	0.463546	1
AT1G65140	0	1
AT1G65150	-0.449241	0.4201
AT1G65160	0	1
AT1G65170	#NAME?	1
AT1G65180	1.51288	0.01875
AT1G65190	0.647185	0.10205
AT1G65200	1.26623	1
AT1G65210	0	1
AT1G65220	-0.112754	0.77215
AT1G65230	-0.417722	0.3091
AT1G65240	-0.0826038	1
AT1G65250	1.483	0.00285
AT1G65260	-1.41103	0.0011
AT1G65270	-1.03845	0.01355
AT1G65280	-0.120701	0.7616
AT1G65290	-1.2258	0.0027
AT1G65295	-1.0812	0.01055
AT1G65300	0	1
AT1G65310	-0.0127084	0.9889
AT1G65320	0.0157778	0.96865
AT1G65330	0.934874	1
AT1G65340	0	1
AT1G65342	0	1
AT1G65346	1.44873	1
AT1G65350	-1.26451	1
AT1G65352	0	1
AT1G65360	0	1
AT1G65370	-0.555503	0.22775
AT1G65380	0.844124	0.0617
AT1G65390	1.81252	0.01255
AT1G65410	-1.21883	0.0652
AT1G65420	-0.438665	0.5215
AT1G65430	-0.22437	0.60965
AT1G65440	-0.0672353	0.8771
AT1G65450	1.13654	1
AT1G65470	-0.131486	0.80755
AT1G65480	-1.56622	1
AT1G65481	-0.122007	0.86705
AT1G65483	inf	1
AT1G65484	-3.9072	0.20405
AT1G65486	-0.37737	0.45085
AT1G65490	-0.0562904	0.89375
AT1G65500	-0.353492	0.4491
AT1G65510	-1.16476	0.0355
AT1G65520	-0.158279	0.69435
AT1G65540	0.043659	0.92215
AT1G65541	#NAME?	1
AT1G65550	0	1
AT1G65560	-0.318398	0.548
AT1G65570	2.81906	0.0042
AT1G65580	0.193916	0.6372
AT1G65590	-0.658114	0.10175
AT1G65610	0.0035501	0.9942
AT1G65620	0.461595	0.43775
AT1G65630	0	1
AT1G65640	#NAME?	1
AT1G65650	0.0282912	0.9461
AT1G65660	-0.3896	0.3276
AT1G65670	0	1
AT1G65680	0	1
AT1G65681	0	1
AT1G65690	0.692757	0.16455
AT1G65700	-1.07927	0.0303
AT1G65710	0.903704	0.1154
AT1G65720	-0.482304	0.3132
AT1G65730	-0.334809	0.468
AT1G65740	0	1
AT1G65760	0.709982	1
AT1G65770	0	1
AT1G65780	0	1
AT1G65790	3.59998	0.00035
AT1G65800	0.984827	0.0197
AT1G65810	#NAME?	1
AT1G65820	-1.0556	0.0088
AT1G65840	0.595411	0.17615
AT1G65845	-1.02345	0.0212
AT1G65850	0.832885	0.19
AT1G65860	1.18138	0.03115
AT1G65870	0.68875	0.12805
AT1G65880	#NAME?	1
AT1G65890	2.69837	1
AT1G65900	-1.47242	1
AT1G65907	0	1
AT1G65910	0.909858	1
AT1G65920	0.925884	0.09905
AT1G65930	-1.1933	0.0034
AT1G65950	-0.775636	0.1656
AT1G65960	0.150881	0.8455
AT1G65970	-2.43076	0.00985
AT1G65980	-1.05031	0.0132
AT1G65985	0.263504	0.6122
AT1G65990	0	1
AT1G66000	0	1
AT1G66020	2.22112	1
AT1G66030	-0.624173	1
AT1G66040	-4.70426	1
AT1G66045	0	1
AT1G66050	-1.08031	1
AT1G66060	-0.836641	0.2074
AT1G66070	-0.732508	0.1026
AT1G66080	-0.476598	0.46685
AT1G66090	4.74427	5e-05
AT1G66100	0.411367	0.3087
AT1G66110	-0.518826	1
AT1G66120	0	1
AT1G66130	-0.263152	0.5224
AT1G66140	-0.183575	0.69725
AT1G66145	0	1
AT1G66150	-0.00980114	0.97945
AT1G66160	1.3733	0.0203
AT1G66170	2.26024	1
AT1G66180	-0.340273	0.4114
AT1G66190	-0.150756	0.7427
AT1G66200	-0.371881	0.3402
AT1G66210	0	1
AT1G66220	0	1
AT1G66230	-0.361605	0.41155
AT1G66235	0	1
AT1G66240	-1.26706	0.0016
AT1G66245	0	1
AT1G66250	0.52537	0.29845
AT1G66260	-0.543396	0.1858
AT1G66270	1.84962	0.0003
AT1G66280	1.69628	0.0012
AT1G66290	0	1
AT1G66300	0	1
AT1G66310	0	1
AT1G66320	2.13896	1
AT1G66330	-1.00111	0.02145
AT1G66340	0.359842	0.41355
AT1G66345	0.773858	0.5261
AT1G66350	0.535949	0.372
AT1G66360	0	1
AT1G66370	0	1
AT1G66380	0	1
AT1G66390	#NAME?	1
AT1G66400	0.197561	0.75585
AT1G66410	-0.375817	0.34785
AT1G66420	#NAME?	1
AT1G66430	-0.621446	0.1288
AT1G66440	2.63431	0.0068
AT1G66450	3.27267	0.005
AT1G66460	1.09734	1
AT1G66470	1.64315	1
AT1G66475	0	1
AT1G66480	0.815966	0.1823
AT1G66490	0	1
AT1G66500	2.46965	5e-05
AT1G66510	-0.285635	0.73415
AT1G66520	-0.99317	0.16665
AT1G66530	-1.26234	0.02605
AT1G66540	0.563059	0.2475
AT1G66550	0	1
AT1G66553	0	1
AT1G66560	0	1
AT1G66570	0.962412	1
AT1G66580	-0.860611	0.03595
AT1G66590	-0.0910883	0.8785
AT1G66600	1.99237	0.02565
AT1G66610	inf	1
AT1G66620	0.797455	0.17835
AT1G66630	0	1
AT1G66640	#NAME?	1
AT1G66650	0.917895	0.13725
AT1G66660	-0.166409	0.71925
AT1G66670	-0.812345	0.03815
AT1G66680	-0.561372	0.17925
AT1G66690	0.187372	1
AT1G66700	1.38474	0.02075
AT1G66720	0	1
AT1G66730	-0.155315	1
AT1G66740	-0.358197	0.3868
AT1G66750	-0.272627	0.56915
AT1G66760	0.0562727	0.88675
AT1G66770	0	1
AT1G66780	0.820395	1
AT1G66790	0	1
AT1G66800	1.91662	1
AT1G66810	0.363432	1
AT1G66820	-1.3419	0.0013
AT1G66830	0.907178	1
AT1G66840	0.443244	0.26885
AT1G66850	0	1
AT1G66852	0	1
AT1G66855	0	1
AT1G66860	2.19753	1
AT1G66870	0.389769	1
AT1G66880	1.85496	5e-05
AT1G66890	-1.21569	0.00825
AT1G66900	-0.442347	0.3043
AT1G66910	1.40361	0.0026
AT1G66920	0.723254	0.07325
AT1G66930	1.36092	0.49245
AT1G66940	0.0215788	0.95865
AT1G66950	0.117405	1
AT1G66960	2.30567	1
AT1G66970	0.627885	0.14395
AT1G66980	0.172755	0.7796
AT1G67000	2.15362	1
AT1G67020	0.262614	1
AT1G67025	-1.22786	1
AT1G67030	0.674486	0.14715
AT1G67035	0.0423482	0.9487
AT1G67040	0.565186	0.3129
AT1G67050	0.154315	0.76665
AT1G67060	0.104499	0.83935
AT1G67070	-0.349034	0.46615
AT1G67080	-1.3694	0.00375
AT1G67090	0	1
AT1G67100	#NAME?	1
AT1G67110	0.815099	1
AT1G67120	0.252301	1
AT1G67130	0	1
AT1G67140	0.415444	0.35855
AT1G67148	-1.0226	0.24435
AT1G67150	1.83675	0.0147
AT1G67160	0.550253	1
AT1G67170	0.0987529	0.8133
AT1G67180	1.57099	0.01935
AT1G67190	0.442648	0.3798
AT1G67210	-0.411205	1
AT1G67220	inf	1
AT1G67230	0.310078	0.4379
AT1G67250	-2.41151	0.0001
AT1G67260	0	1
AT1G67265	-2.83442	0.0023
AT1G67270	inf	1
AT1G67280	-0.897578	0.03015
AT1G67290	1.02883	1
AT1G67300	-0.294726	0.624
AT1G67310	0.664218	0.1386
AT1G67320	-1.89839	0.0125
AT1G67325	-0.839514	0.06145
AT1G67330	0.769878	0.06885
AT1G67340	0.372669	0.3586
AT1G67350	-1.1176	0.0184
AT1G67360	0.947282	0.4434
AT1G67370	#NAME?	1
AT1G67390	0	1
AT1G67400	-1.36936	0.0177
AT1G67410	0.389874	0.3817
AT1G67420	0.463887	1
AT1G67430	-2.17162	5e-05
AT1G67440	-0.29853	0.53505
AT1G67450	0	1
AT1G67455	-0.543586	1
AT1G67460	1.25023	1
AT1G67470	2.03311	0.0005
AT1G67480	0.176474	0.65995
AT1G67490	-0.694243	0.21365
AT1G67500	0.31233	0.52035
AT1G67510	0.048316	0.9287
AT1G67520	1.33962	0.02075
AT1G67530	1.1689	0.006
AT1G67540	inf	1
AT1G67550	0.295887	0.57575
AT1G67560	0.557458	0.15415
AT1G67570	-0.0874366	0.88675
AT1G67580	0.202142	0.60795
AT1G67590	-0.589094	0.1718
AT1G67600	-1.07107	0.06315
AT1G67620	-1.24249	0.02605
AT1G67623	inf	1
AT1G67630	0.057332	0.9258
AT1G67635	inf	1
AT1G67640	0.691853	1
AT1G67650	0.333916	1
AT1G67660	0.393223	0.36135
AT1G67670	0	1
AT1G67680	0.128311	0.75495
AT1G67690	-1.09454	1
AT1G67700	-1.67234	0.00015
AT1G67710	1.08354	0.058
AT1G67720	-0.185426	0.6905
AT1G67730	-0.141876	0.71745
AT1G67740	-0.162594	0.71685
AT1G67750	1.59777	0.0052
AT1G67760	1.05063	1
AT1G67770	0	1
AT1G67775	0	1
AT1G67780	-0.818513	1
AT1G67785	-2.66548	0.0007
AT1G67790	0.507579	0.28485
AT1G67800	0.0389969	0.9394
AT1G67810	2.00332	0.00125
AT1G67820	0.689572	0.31985
AT1G67830	-0.184502	0.67365
AT1G67840	-0.251586	0.515
AT1G67850	-0.611284	0.2684
AT1G67855	#NAME?	1
AT1G67856	2.97007	0.0006
AT1G67860	-1.19291	0.01705
AT1G67865	-0.639171	0.12145
AT1G67870	-0.249054	0.5907
AT1G67875	0	1
AT1G67880	1.27101	0.0052
AT1G67890	0.286247	0.47235
AT1G67900	0.569837	0.16755
AT1G67910	-1.31614	0.0057
AT1G67920	1.37354	0.6459
AT1G67930	0.421889	0.31455
AT1G67940	0.408636	0.51885
AT1G67950	0.351021	0.51945
AT1G67960	-0.284119	0.54965
AT1G67970	0.785165	0.0944
AT1G67980	1.10432	0.0077
AT1G67990	0	1
AT1G68000	-3.21234	0.0002
AT1G68010	-2.5251	5e-05
AT1G68020	0.297642	0.42125
AT1G68030	-0.218332	0.7533
AT1G68040	0	1
AT1G68050	0.177502	0.69965
AT1G68060	-0.0265795	0.9511
AT1G68070	-0.663854	0.10395
AT1G68080	0.364288	0.47235
AT1G68090	inf	1
AT1G68100	-1.02662	0.0238
AT1G68110	0.185248	0.6728
AT1G68120	0.864771	0.262
AT1G68130	-0.0572356	0.89095
AT1G68140	0.313044	0.4261
AT1G68150	1.16709	0.0417
AT1G68160	-0.421961	0.3528
AT1G68170	-0.778866	1
AT1G68180	1.17087	1
AT1G68185	-0.635241	0.29105
AT1G68190	-0.479491	0.2334
AT1G68200	0.483188	1
AT1G68210	#NAME?	1
AT1G68220	-0.931637	0.0304
AT1G68230	-0.604688	1
AT1G68238	-1.90404	0.0001
AT1G68240	-0.870406	1
AT1G68250	2.98121	1
AT1G68260	-1.72761	0.0137
AT1G68270	0	1
AT1G68280	0	1
AT1G68290	1.01325	0.46335
AT1G68300	-1.82583	0.00045
AT1G68310	-1.04298	0.03295
AT1G68320	-0.502185	1
AT1G68330	2.39744	0.0002
AT1G68340	1.21265	0.01645
AT1G68350	-1.39426	0.1641
AT1G68360	1.66191	0.0927
AT1G68370	-0.489174	0.2262
AT1G68380	inf	1
AT1G68390	2.49734	1
AT1G68400	0.233419	0.55685
AT1G68410	-0.30182	0.4788
AT1G68420	0	1
AT1G68430	0.0423378	0.9527
AT1G68440	-0.0866198	0.84635
AT1G68450	0.171831	0.8179
AT1G68460	-1.78251	1
AT1G68470	0.761841	0.24385
AT1G68480	-1.34819	1
AT1G68490	-0.550288	0.1598
AT1G68500	-1.6536	0.02025
AT1G68510	0	1
AT1G68520	-0.667088	0.1318
AT1G68526	#NAME?	1
AT1G68530	0.612941	0.1684
AT1G68540	-0.180068	0.70355
AT1G68550	0.123739	0.75545
AT1G68560	0.0294942	0.9432
AT1G68570	0.0650542	0.882
AT1G68580	0.336819	0.381
AT1G68585	-1.74203	0.294
AT1G68590	-0.735696	0.0858
AT1G68600	-0.419367	0.4882
AT1G68610	1.99967	1
AT1G68620	1.12372	0.01185
AT1G68630	inf	1
AT1G68640	0.292123	1
AT1G68650	-3.49847	0.15015
AT1G68660	-0.522438	0.21095
AT1G68670	-0.621426	0.12665
AT1G68680	-0.933288	0.0588
AT1G68690	1.46414	0.00495
AT1G68700	0.0623702	1
AT1G68710	0.73893	0.191
AT1G68720	0.304179	0.4501
AT1G68725	1.5821	0.0675
AT1G68730	-2.41591	0.0001
AT1G68740	0.748743	0.1276
AT1G68750	0	1
AT1G68760	-0.346882	0.42805
AT1G68765	0.736049	1
AT1G68780	0.700103	0.126
AT1G68790	0.35479	0.36425
AT1G68795	-0.275784	1
AT1G68800	-0.504648	1
AT1G68810	0.559871	0.2076
AT1G68820	-0.897867	0.0678
AT1G68825	-0.458339	1
AT1G68830	-0.291566	0.47075
AT1G68840	0.733041	0.1009
AT1G68845	#NAME?	1
AT1G68850	2.5341	0.0043
AT1G68862	-0.497583	0.44895
AT1G68870	0.22734	0.6661
AT1G68875	0	1
AT1G68880	0.337552	0.5691
AT1G68890	0.16322	0.70715
AT1G68905	0	1
AT1G68907	0	1
AT1G68910	0.634749	0.08595
AT1G68920	0.139699	0.7445
AT1G68930	-0.210543	1
AT1G68935	0	1
AT1G68940	0.845653	0.07185
AT1G68945	-2.37126	0.00285
AT1G68960	0	1
AT1G68980	0.544514	0.30435
AT1G68990	0.225931	0.7289
AT1G69010	-0.47091	0.2532
AT1G69020	0.520702	1
AT1G69030	-0.482633	0.26895
AT1G69040	0.307758	0.4604
AT1G69050	0.129984	0.85365
AT1G69060	0.432045	0.47945
AT1G69070	-0.315837	0.60235
AT1G69080	0.678979	0.277
AT1G69090	0	1
AT1G69100	0	1
AT1G69120	0	1
AT1G69150	inf	1
AT1G69160	0.20306	0.6244
AT1G69170	0.137193	0.8217
AT1G69180	#NAME?	1
AT1G69190	0	1
AT1G69200	0.0576882	0.887
AT1G69210	-0.3719	0.86615
AT1G69220	-0.556486	0.2023
AT1G69230	-2.912	0.0265
AT1G69240	0.375056	1
AT1G69250	-0.331015	0.45845
AT1G69260	-0.234746	0.7414
AT1G69270	1.14355	0.0215
AT1G69280	0.797815	0.2327
AT1G69290	0.465086	0.53725
AT1G69295	-0.340867	0.3921
AT1G69310	-0.115533	0.80695
AT1G69320	-0.108233	0.8765
AT1G69325	-0.751421	1
AT1G69330	0.165423	0.6808
AT1G69340	-0.498438	0.21665
AT1G69350	-0.162332	1
AT1G69360	1.1135	0.0057
AT1G69370	-0.268312	0.679
AT1G69380	-0.582161	0.45895
AT1G69390	0.00894546	0.98125
AT1G69400	-0.666862	1
AT1G69410	-1.38485	0.00105
AT1G69420	0.258414	0.52775
AT1G69430	0.335623	0.605
AT1G69440	0.9841	0.1114
AT1G69450	0.785631	0.062
AT1G69460	-0.853203	0.03035
AT1G69470	0	1
AT1G69480	1.38249	1
AT1G69485	-1.36171	0.09825
AT1G69490	-0.697039	0.1468
AT1G69500	0	1
AT1G69510	-1.1886	0.00545
AT1G69520	0.603699	0.49
AT1G69523	-0.610174	0.37795
AT1G69526	0.303025	0.6231
AT1G69530	-0.0239806	0.9583
AT1G69540	0.721263	1
AT1G69550	0.77319	0.04815
AT1G69560	0	1
AT1G69570	0.0111755	0.9778
AT1G69580	0.866595	0.165
AT1G69588	0.0484842	0.9358
AT1G69600	0.852708	0.16525
AT1G69610	0.718351	0.15055
AT1G69620	-1.89128	5e-05
AT1G69630	-0.701898	1
AT1G69640	0.0438336	0.91095
AT1G69650	0	1
AT1G69660	0.403488	1
AT1G69670	0.601283	0.1577
AT1G69680	-1.00941	0.07825
AT1G69690	-0.0467667	0.9258
AT1G69700	-0.861761	0.0255
AT1G69710	2.7424	1
AT1G69720	1.97528	0.00125
AT1G69730	1.27502	0.00165
AT1G69740	-0.954025	0.02215
AT1G69750	-0.106706	0.81895
AT1G69760	-0.572518	0.16555
AT1G69770	-0.688461	0.22345
AT1G69780	-0.0961528	0.82765
AT1G69790	2.25013	0.0088
AT1G69800	-0.0996369	0.81495
AT1G69810	1.89282	0.00125
AT1G69818	0	1
AT1G69820	0	1
AT1G69825	0	1
AT1G69828	0	1
AT1G69830	-0.120528	0.78515
AT1G69840	1.17065	0.01215
AT1G69850	0.0879144	0.83595
AT1G69860	-3.04337	1
AT1G69870	1.31464	0.0014
AT1G69880	2.80647	1
AT1G69890	2.4143	5e-05
AT1G69900	1.91406	0.0011
AT1G69910	1.12197	0.0169
AT1G69920	3.22384	0.00015
AT1G69930	3.06821	0.00295
AT1G69935	-1.03488	0.0146
AT1G69940	#NAME?	1
AT1G69960	-0.312881	0.44535
AT1G69970	-0.329739	1
AT1G69980	-0.368182	0.3552
AT1G69990	inf	1
AT1G70000	-0.097067	0.83245
AT1G70020	-1.07423	0.09195
AT1G70030	-1.22137	1
AT1G70040	0	1
AT1G70060	-0.0194713	0.9623
AT1G70070	0.462404	0.2319
AT1G70080	0.0034638	1
AT1G70090	-0.0705883	0.85985
AT1G70100	-0.247325	0.5553
AT1G70110	0.213819	1
AT1G70120	0	1
AT1G70130	3.39154	1
AT1G70140	0.787451	0.09275
AT1G70150	-1.40349	0.0241
AT1G70160	-0.224781	0.581
AT1G70170	2.63653	0.0004
AT1G70180	0.203963	0.58835
AT1G70190	-0.250589	0.5414
AT1G70200	0.0771618	0.8461
AT1G70209	0	1
AT1G70210	-0.227584	0.6308
AT1G70220	1.72042	1
AT1G70230	0.00488275	0.991
AT1G70250	0.975599	0.02475
AT1G70260	#NAME?	1
AT1G70270	-1.84583	0.09155
AT1G70280	0.0108085	0.97995
AT1G70290	0.213757	0.6165
AT1G70300	0.181531	0.65255
AT1G70310	-1.23735	0.0024
AT1G70320	0.308191	0.44865
AT1G70330	0.208274	0.6976
AT1G70340	0.335767	0.56765
AT1G70350	-2.52229	5e-05
AT1G70360	0.510434	0.39855
AT1G70370	0.742333	0.07755
AT1G70380	#NAME?	1
AT1G70390	0	1
AT1G70400	#NAME?	1
AT1G70410	-0.753214	0.0553
AT1G70420	1.34281	0.00605
AT1G70430	1.20296	1
AT1G70440	0.0746282	1
AT1G70450	inf	1
AT1G70460	0.774122	1
AT1G70470	-0.119693	0.81295
AT1G70480	-0.189526	0.6416
AT1G70490	-2.21315	5e-05
AT1G70500	0.90435	1
AT1G70505	-0.461538	0.4558
AT1G70510	-0.0886161	1
AT1G70520	0.689122	0.07365
AT1G70530	0.597344	0.13785
AT1G70540	0	1
AT1G70550	-0.0869222	0.885
AT1G70560	0.0218932	0.96605
AT1G70570	-0.195548	0.63365
AT1G70580	-0.276932	0.49455
AT1G70590	-0.0126963	0.97495
AT1G70600	-0.825473	0.0869
AT1G70610	-0.193939	0.64295
AT1G70620	0.391642	0.3349
AT1G70630	0.20135	0.74075
AT1G70640	1.11839	1
AT1G70650	-0.558628	0.7735
AT1G70660	-1.84771	0.0001
AT1G70670	-0.847212	0.1451
AT1G70680	#NAME?	1
AT1G70690	1.10486	0.0482
AT1G70700	-0.212759	0.58785
AT1G70710	-0.170049	0.69965
AT1G70720	0	1
AT1G70730	-1.20645	0.0099
AT1G70740	2.0373	0.00045
AT1G70750	0.644865	0.15925
AT1G70760	-4.23894	0.0291
AT1G70770	-0.646775	0.1735
AT1G70782	-0.433376	0.3011
AT1G70790	-0.598226	0.2607
AT1G70800	0.512759	0.4331
AT1G70810	0.0906458	0.8216
AT1G70820	-0.122244	0.7735
AT1G70830	0.0799345	0.84875
AT1G70840	0	1
AT1G70850	0.837264	0.03545
AT1G70860	1.90706	0.09085
AT1G70870	0	1
AT1G70880	-0.100323	0.872
AT1G70890	-0.235698	0.54235
AT1G70895	0.28675	0.5044
AT1G70900	-0.170826	0.7614
AT1G70910	inf	1
AT1G70920	0.788502	1
AT1G70940	0.130523	0.75775
AT1G70944	0	1
AT1G70949	0	1
AT1G70950	1.3579	0.03015
AT1G70960	0	1
AT1G70970	0	1
AT1G70980	-0.106361	0.7871
AT1G70985	-0.0601847	0.8884
AT1G70990	0.51948	0.26545
AT1G71000	0	1
AT1G71010	0.297528	0.4666
AT1G71015	-0.629573	0.30575
AT1G71020	0.232711	0.56515
AT1G71030	-0.851904	0.04535
AT1G71040	0.406687	0.3
AT1G71050	-0.649568	0.35935
AT1G71060	-0.108707	0.832
AT1G71070	0.12493	0.7585
AT1G71080	-0.0188377	0.9631
AT1G71090	0.525298	0.1904
AT1G71100	1.06331	0.01405
AT1G71110	0.816878	0.09335
AT1G71120	0	1
AT1G71130	-0.479347	0.25195
AT1G71140	0.818239	0.15065
AT1G71150	inf	1
AT1G71160	0	1
AT1G71170	0.114049	0.8134
AT1G71180	-0.189864	0.7643
AT1G71190	-1.1874	0.05365
AT1G71200	1.19267	0.12315
AT1G71210	0.261323	0.5355
AT1G71220	-0.587857	0.22135
AT1G71230	-0.161581	0.79275
AT1G71235	inf	1
AT1G71240	-0.0608046	0.8886
AT1G71250	-2.97697	1
AT1G71260	-1.60349	0.00225
AT1G71270	-0.572239	0.1704
AT1G71280	2.31524	1
AT1G71290	inf	1
AT1G71300	0	1
AT1G71310	-1.05067	0.07
AT1G71320	0	1
AT1G71330	0.82959	0.2432
AT1G71340	0.150063	0.7124
AT1G71350	0.229775	0.5753
AT1G71360	0.468619	0.2711
AT1G71370	0	1
AT1G71380	2.14961	1
AT1G71390	inf	1
AT1G71400	2.54192	5e-05
AT1G71410	0.256767	0.49815
AT1G71420	0.640363	0.30325
AT1G71430	-0.562263	0.28255
AT1G71440	-1.05717	0.26535
AT1G71450	inf	1
AT1G71460	0.38419	0.40335
AT1G71470	0	1
AT1G71480	-1.13686	0.02185
AT1G71490	-1.38586	0.03295
AT1G71500	-0.68034	0.1257
AT1G71520	5.59704	0.00095
AT1G71530	0.953998	0.09525
AT1G71680	0	1
AT1G71690	inf	1
AT1G71691	0.320354	1
AT1G71692	0.284244	1
AT1G71695	-0.0317679	0.9375
AT1G71696	-0.277173	0.6534
AT1G71697	1.09919	0.037
AT1G71710	0.489283	0.23585
AT1G71720	-0.00236763	0.9945
AT1G71730	-0.347982	0.4031
AT1G71740	0.305665	0.61355
AT1G71750	-0.956232	0.05455
AT1G71760	0.351265	1
AT1G71770	inf	1
AT1G71780	-0.589192	0.20215
AT1G71790	-1.69567	0.0044
AT1G71800	0.131109	0.78995
AT1G71810	-0.590295	0.2617
AT1G71820	-0.786905	0.06485
AT1G71830	0.60755	0.21015
AT1G71840	-0.338145	0.38755
AT1G71850	0.252621	0.57235
AT1G71860	-1.29971	0.0025
AT1G71865	-0.72591	0.20935
AT1G71866	-4.22805	1
AT1G71870	1.07431	0.0779
AT1G71880	1.39396	0.0026
AT1G71890	0.315684	0.61815
AT1G71900	-0.731784	0.0768
AT1G71910	0.230739	0.7302
AT1G71920	0	1
AT1G71930	1.40707	1
AT1G71940	-0.0319577	0.9607
AT1G71950	-1.78549	0.0044
AT1G71960	0.721595	0.1955
AT1G71970	-0.468444	0.26585
AT1G71980	0.0124622	0.9748
AT1G71990	-0.408936	0.3825
AT1G72000	-0.773858	1
AT1G72010	0.30578	0.456
AT1G72020	-0.752724	0.06555
AT1G72030	-0.835478	0.3236
AT1G72040	-0.153386	0.74925
AT1G72050	-0.242624	0.5391
AT1G72060	-1.23366	0.51475
AT1G72070	-0.145283	0.74795
AT1G72080	#NAME?	1
AT1G72090	-0.30706	0.46155
AT1G72100	#NAME?	1
AT1G72110	0	1
AT1G72120	1.95467	0.0012
AT1G72125	1.94655	0.02015
AT1G72130	0.501918	0.2209
AT1G72140	1.40532	0.0046
AT1G72141	0	1
AT1G72150	-0.444792	0.354
AT1G72160	-0.159419	0.69945
AT1G72170	-2.39886	0.00015
AT1G72175	-1.17959	0.0104
AT1G72180	0.246786	0.5473
AT1G72190	-0.669184	0.77125
AT1G72200	1.13623	0.04155
AT1G72210	0.6928	1
AT1G72220	0.32622	0.6104
AT1G72230	0.601129	0.27825
AT1G72240	1.19675	0.1567
AT1G72250	0.691933	0.21255
AT1G72260	0	1
AT1G72270	-0.0100422	0.983
AT1G72280	1.66093	0.00395
AT1G72290	0	1
AT1G72300	0.704865	0.07125
AT1G72310	0.499614	0.21655
AT1G72320	-0.119095	0.76225
AT1G72330	-1.16449	0.04455
AT1G72340	-0.77301	0.0714
AT1G72350	0	1
AT1G72360	-0.063098	0.89315
AT1G72370	-0.894326	0.04505
AT1G72390	0.700913	0.23965
AT1G72410	0.294759	0.59645
AT1G72416	-2.00096	0.0001
AT1G72420	-0.992277	0.1101
AT1G72430	-0.835041	0.04625
AT1G72440	0.124525	0.76315
AT1G72450	0.682198	0.0757
AT1G72460	-0.499171	1
AT1G72470	0.37913	0.3969
AT1G72480	0.249145	0.53995
AT1G72490	0.344824	0.6303
AT1G72500	0.122531	0.79425
AT1G72510	0.476332	0.24445
AT1G72520	6.03577	5e-05
AT1G72530	-1.83949	0.02375
AT1G72540	0.623318	0.29985
AT1G72550	-1.53454	0.00075
AT1G72560	0.206216	0.6689
AT1G72570	0	1
AT1G72580	0	1
AT1G72590	0	1
AT1G72600	-1.76079	0.2318
AT1G72610	-0.550279	0.37675
AT1G72620	-0.245374	1
AT1G72630	-0.191755	0.65305
AT1G72640	-1.56758	0.00095
AT1G72645	-0.3651	0.3575
AT1G72650	0.140194	0.73785
AT1G72660	#NAME?	1
AT1G72670	0.884134	0.0719
AT1G72680	-0.406967	0.2993
AT1G72690	-0.39085	0.5314
AT1G72700	1.0932	0.01
AT1G72710	-0.435726	0.2793
AT1G72720	-1.12345	0.1631
AT1G72730	0.861529	0.0611
AT1G72740	-0.549609	0.22715
AT1G72750	-0.170963	0.6728
AT1G72760	0.81598	1
AT1G72770	0.0268034	0.94755
AT1G72790	0.107175	0.7877
AT1G72800	0.254153	0.56985
AT1G72810	0.338423	0.4387
AT1G72820	-0.0777842	0.8444
AT1G72830	0.753877	0.12395
AT1G72840	0.648816	0.2457
AT1G72850	0.163527	0.78875
AT1G72860	0.5474	0.2493
AT1G72870	1.00879	0.1131
AT1G72880	-0.651911	0.10735
AT1G72890	0.384455	0.4037
AT1G72900	2.89552	0.0008
AT1G72910	4.42173	5e-05
AT1G72920	3.74423	5e-05
AT1G72930	1.12905	0.0181
AT1G72940	3.06037	5e-05
AT1G72950	4.26408	5e-05
AT1G72960	1.19649	1
AT1G72970	0.672193	0.1172
AT1G72980	0.25206	0.6911
AT1G72990	-0.796902	0.1812
AT1G73000	#NAME?	1
AT1G73010	1.36624	0.0477
AT1G73020	-0.130723	0.79705
AT1G73030	0.0487356	0.9058
AT1G73040	4.18808	1
AT1G73050	3.58778	1
AT1G73060	-1.97128	5e-05
AT1G73066	0.328476	1
AT1G73080	2.25011	5e-05
AT1G73090	-0.738177	0.1904
AT1G73100	0.687731	0.29865
AT1G73110	-0.799032	0.1213
AT1G73120	-2.8078	5e-05
AT1G73130	0.691189	0.1531
AT1G73140	-0.474825	1
AT1G73150	0.470509	0.2889
AT1G73160	2.52728	0.0067
AT1G73165	inf	1
AT1G73170	-0.346876	0.37125
AT1G73177	-1.05832	0.1817
AT1G73180	-0.600417	0.1982
AT1G73190	0	1
AT1G73200	0.589021	0.13945
AT1G73210	-0.208666	0.70855
AT1G73220	#NAME?	1
AT1G73230	-0.802926	0.0447
AT1G73240	-0.157128	0.71195
AT1G73250	0.350182	0.4295
AT1G73260	0.132109	0.77475
AT1G73270	-0.496369	1
AT1G73280	0.884453	1
AT1G73290	#NAME?	1
AT1G73300	-0.904949	1
AT1G73310	-1.24268	1
AT1G73320	-0.705976	0.25355
AT1G73325	5.56073	0.1693
AT1G73330	1.57567	0.0011
AT1G73340	0.757483	1
AT1G73350	-0.409291	0.39485
AT1G73360	0.986179	1
AT1G73370	1.04503	0.0895
AT1G73380	-0.0357813	0.94095
AT1G73390	-0.373451	0.5966
AT1G73400	0.651902	0.2491
AT1G73410	3.30014	1
AT1G73430	-0.889881	0.0721
AT1G73440	-0.206218	0.65485
AT1G73450	0.406151	0.44285
AT1G73460	0.410695	0.35225
AT1G73470	-1.63401	0.00575
AT1G73480	1.11422	0.0067
AT1G73490	-0.159798	0.69535
AT1G73500	1.66415	0.0001
AT1G73510	1.57587	1
AT1G73530	-1.67284	0.00025
AT1G73540	2.71283	5e-05
AT1G73550	0.588589	1
AT1G73560	0	1
AT1G73570	0.600105	0.32465
AT1G73580	2.3666	1
AT1G73590	0.763606	0.20155
AT1G73600	-3.26493	0.20615
AT1G73602	-1.09563	0.02585
AT1G73603	#NAME?	1
AT1G73607	0	1
AT1G73610	-0.870403	1
AT1G73620	0.603182	0.2912
AT1G73630	-0.858286	0.1356
AT1G73640	0.990489	0.5964
AT1G73650	-0.609285	0.1336
AT1G73655	-0.865538	0.03165
AT1G73660	-0.0122754	0.97445
AT1G73670	-0.0310122	0.9377
AT1G73680	-0.545929	0.17955
AT1G73690	0.00195343	1
AT1G73700	#NAME?	1
AT1G73710	0.273788	0.5133
AT1G73720	-1.78661	0.0016
AT1G73730	0.780921	0.0457
AT1G73740	0.685862	0.11945
AT1G73750	-1.43087	0.0018
AT1G73760	-0.403726	0.32805
AT1G73770	-0.550646	0.36325
AT1G73780	0	1
AT1G73790	-1.4827	0.01785
AT1G73805	3.84968	5e-05
AT1G73810	3.09731	0.00225
AT1G73820	-0.852271	0.0891
AT1G73830	-1.66235	0.0024
AT1G73840	-0.190878	0.6087
AT1G73850	0.269282	0.5925
AT1G73860	0.561043	1
AT1G73870	0.0408765	0.92175
AT1G73875	-1.04291	0.07015
AT1G73880	-0.122194	0.7956
AT1G73885	-0.82187	0.07265
AT1G73890	0.834458	0.1812
AT1G73910	0.950143	1
AT1G73920	0.465013	0.2274
AT1G73930	0.475924	0.2345
AT1G73940	-0.943877	0.0207
AT1G73950	-0.652516	0.1708
AT1G73960	0.471564	0.26145
AT1G73965	0.100272	0.8889
AT1G73970	0.193641	0.656
AT1G73980	-0.248482	0.55775
AT1G73990	-0.212033	0.6077
AT1G74000	0.534382	0.38175
AT1G74010	-0.0279277	0.96695
AT1G74020	0.16585	0.6823
AT1G74030	0.395192	0.38575
AT1G74040	-0.243312	0.57105
AT1G74045	0	1
AT1G74050	-1.6586	0.0002
AT1G74055	0.95665	0.31585
AT1G74060	-1.51332	0.00015
AT1G74070	-0.426124	0.2702
AT1G74080	1.61097	0.03435
AT1G74088	0.110435	0.83655
AT1G74090	1.59515	5e-05
AT1G74100	1.86071	5e-05
AT1G74110	inf	1
AT1G74120	0.20966	0.65415
AT1G74130	1.73137	1
AT1G74140	0	1
AT1G74150	-0.401219	1
AT1G74160	0.553372	0.1701
AT1G74170	0.646045	0.19145
AT1G74180	0.31862	0.6053
AT1G74190	#NAME?	1
AT1G74200	0.658515	1
AT1G74210	0.783255	0.1085
AT1G74220	0	1
AT1G74230	0.196416	0.6303
AT1G74240	-0.643465	1
AT1G74250	0.375489	0.3544
AT1G74260	0.271787	0.49775
AT1G74270	-1.92894	5e-05
AT1G74280	0.776721	0.1211
AT1G74290	0.516552	0.2713
AT1G74300	1.68913	0.02225
AT1G74310	0.575179	0.39715
AT1G74320	-0.682166	0.1743
AT1G74330	1.69617	0.0021
AT1G74340	-0.717227	0.0859
AT1G74350	0	1
AT1G74360	2.59126	0.25085
AT1G74370	-0.0573888	0.8966
AT1G74380	0.796185	0.0546
AT1G74390	0.578175	0.35035
AT1G74400	0.217169	0.72265
AT1G74410	-1.2547	0.04415
AT1G74420	0.507071	1
AT1G74430	-0.273414	0.84415
AT1G74440	1.55108	0.00285
AT1G74448	0	1
AT1G74450	1.29578	0.00425
AT1G74458	-1.22307	0.04795
AT1G74460	2.10534	0.0008
AT1G74470	-0.107572	0.8546
AT1G74480	-1.90456	1
AT1G74490	0.963738	0.1597
AT1G74500	-1.34355	0.1494
AT1G74510	0.840835	0.0524
AT1G74520	-1.24642	0.007
AT1G74530	-1.86034	0.002
AT1G74540	0.459671	1
AT1G74550	0.908394	1
AT1G74560	-2.36979	5e-05
AT1G74580	-0.178063	1
AT1G74590	1.12307	0.02665
AT1G74600	0.559728	0.3193
AT1G74620	0	1
AT1G74630	-0.0973578	1
AT1G74640	0.262018	0.5169
AT1G74650	1.19856	0.0196
AT1G74660	-0.349628	0.5348
AT1G74670	-1.32132	0.00585
AT1G74680	0.687897	0.07925
AT1G74690	0.57645	0.14305
AT1G74700	-2.02346	0.0036
AT1G74710	0.546541	0.3299
AT1G74720	0.362038	0.38135
AT1G74730	-0.348414	0.4118
AT1G74740	-0.085903	0.96065
AT1G74750	1.50631	0.0072
AT1G74770	2.57618	0.0001
AT1G74780	0.420434	0.32005
AT1G74790	-0.328835	0.4003
AT1G74800	0.269304	0.5841
AT1G74810	2.22342	1
AT1G74820	0	1
AT1G74830	1.79406	1
AT1G74840	0.276549	0.4822
AT1G74850	0.269719	0.5141
AT1G74860	0.30498	0.49945
AT1G74870	0.437748	0.50125
AT1G74875	-0.553577	0.37255
AT1G74880	-1.79118	5e-05
AT1G74890	1.34087	1
AT1G74900	0.162463	0.89175
AT1G74910	-1.68245	5e-05
AT1G74920	-1.70372	5e-05
AT1G74929	#NAME?	0.11875
AT1G74930	0.780363	0.1742
AT1G74940	-0.750069	0.10265
AT1G74950	0.467196	0.25295
AT1G74960	-0.749709	0.05345
AT1G74970	-0.684028	0.10155
AT1G74990	0	1
AT1G75000	2.36808	5e-05
AT1G75010	-0.161477	0.72465
AT1G75020	0.898672	0.05885
AT1G75030	1.59325	0.0084
AT1G75040	2.88189	5e-05
AT1G75050	-0.0895451	1
AT1G75060	-0.0871155	1
AT1G75080	0.233635	0.56945
AT1G75090	-0.352016	1
AT1G75100	0.15346	0.6991
AT1G75110	0.629176	0.23575
AT1G75120	0.677486	0.13705
AT1G75130	0.217462	0.59505
AT1G75140	0.538422	0.1837
AT1G75150	0.271872	1
AT1G75160	0.514144	1
AT1G75170	0.0196152	0.97145
AT1G75180	-0.361142	0.39895
AT1G75190	-1.09986	0.00795
AT1G75200	-0.307961	0.46915
AT1G75210	-0.53174	0.2046
AT1G75220	-1.11486	0.00925
AT1G75230	0.63987	0.13465
AT1G75240	-0.121849	0.76445
AT1G75250	-1.17342	0.0895
AT1G75260	1.30059	1
AT1G75270	-0.0542561	0.89435
AT1G75280	-0.127637	0.74575
AT1G75290	-0.254025	0.68885
AT1G75300	-0.198938	0.6939
AT1G75310	0.616368	0.18185
AT1G75330	-0.531791	0.17425
AT1G75335	-1.72924	0.19115
AT1G75340	-0.675253	0.2994
AT1G75350	-0.646322	0.12625
AT1G75360	-0.19739	0.7423
AT1G75370	-0.157307	0.72265
AT1G75380	-1.09042	0.01045
AT1G75390	-0.295873	0.6226
AT1G75400	0.485283	0.23075
AT1G75410	0.321562	0.40265
AT1G75420	-0.145563	0.75595
AT1G75430	-1.27652	1
AT1G75440	-3.79444	0.1259
AT1G75450	-0.82053	0.10455
AT1G75460	-0.205142	0.60835
AT1G75470	inf	1
AT1G75490	0.299901	0.4594
AT1G75500	-0.00436095	0.9908
AT1G75510	-0.41209	0.3059
AT1G75520	0.650906	0.32495
AT1G75530	0	1
AT1G75540	-0.212646	0.5809
AT1G75550	#NAME?	1
AT1G75560	-0.00476337	0.9903
AT1G75580	-0.8402	0.2074
AT1G75590	0.2792	1
AT1G75600	inf	1
AT1G75620	1.51944	1
AT1G75630	-1.22056	0.00495
AT1G75640	1.01205	0.04165
AT1G75660	-0.281392	0.4915
AT1G75670	-2.47835	0.00075
AT1G75680	-0.00419979	0.99205
AT1G75690	-2.39437	5e-05
AT1G75700	0.548602	1
AT1G75710	0.357336	0.43585
AT1G75717	0	1
AT1G75720	1.29874	0.10875
AT1G75730	-0.103122	0.8126
AT1G75750	-2.08657	0.00015
AT1G75760	-1.22921	0.01425
AT1G75770	-1.12948	0.02445
AT1G75780	0.641518	0.2058
AT1G75790	0	1
AT1G75800	-0.130641	0.7442
AT1G75810	-0.27336	0.4931
AT1G75820	0.372764	0.36015
AT1G75830	3.48382	1
AT1G75840	-1.04134	0.04245
AT1G75850	-0.399113	0.5732
AT1G75860	0.604032	0.14645
AT1G75870	0	1
AT1G75880	-0.61982	0.31075
AT1G75890	1.6957	1
AT1G75900	-0.624177	0.1914
AT1G75910	0	1
AT1G75920	-0.327871	1
AT1G75930	0	1
AT1G75940	0	1
AT1G75950	-0.832497	0.04405
AT1G75960	0.136556	0.74985
AT1G75980	-1.5421	0.00815
AT1G75990	0.184059	0.6599
AT1G76010	-0.454813	0.2793
AT1G76020	-1.25059	0.01385
AT1G76030	-0.123046	0.75935
AT1G76040	2.27393	0.0001
AT1G76050	-0.541085	0.3126
AT1G76060	-0.745057	0.22815
AT1G76065	-0.390263	0.43145
AT1G76070	1.95948	0.0002
AT1G76080	-0.141037	0.75915
AT1G76090	0.102363	0.80565
AT1G76100	-0.574195	0.16545
AT1G76110	-0.383662	0.33445
AT1G76120	0.340092	0.46945
AT1G76130	-0.219103	0.71485
AT1G76140	0.20703	0.6922
AT1G76150	-1.05517	0.12465
AT1G76160	-0.673548	0.1308
AT1G76170	-0.967879	0.1123
AT1G76180	-0.521522	0.22655
AT1G76185	-0.162527	0.7188
AT1G76190	-0.497858	0.59845
AT1G76200	-2.75348	5e-05
AT1G76210	1.99249	1
AT1G76220	-0.759188	0.1732
AT1G76230	-1.96865	0.04485
AT1G76240	0.318629	0.4148
AT1G76250	1.3492	0.0344
AT1G76260	-1.46464	0.36165
AT1G76270	0.283565	0.64045
AT1G76280	-0.0516666	0.91385
AT1G76290	0	1
AT1G76300	-1.36153	0.0077
AT1G76310	-0.864223	1
AT1G76320	0.230919	0.59285
AT1G76340	0.502889	0.22
AT1G76350	0.609695	0.5366
AT1G76360	0.885657	0.0911
AT1G76370	0	1
AT1G76380	0.661338	0.1083
AT1G76390	0.737176	0.28075
AT1G76400	-0.281068	0.5711
AT1G76405	-2.47679	5e-05
AT1G76410	-1.19852	0.0048
AT1G76420	-1.61318	1
AT1G76430	1.03861	1
AT1G76440	0.436604	0.34885
AT1G76450	-3.03525	0.0011
AT1G76460	-0.431676	0.39245
AT1G76470	2.98869	1
AT1G76480	0	1
AT1G76490	-0.384563	0.41695
AT1G76500	0.998259	0.11535
AT1G76510	-0.449446	0.42415
AT1G76520	-0.921934	0.0248
AT1G76530	1.70014	1
AT1G76540	-1.36278	0.0325
AT1G76550	0.0183346	0.96695
AT1G76560	-0.825098	0.0397
AT1G76570	-0.490248	0.21105
AT1G76580	0.797308	0.05565
AT1G76590	0.496532	0.27845
AT1G76600	2.10935	0.00825
AT1G76610	-0.372213	1
AT1G76620	0.420537	1
AT1G76630	0.407191	0.36855
AT1G76640	inf	5e-05
AT1G76650	2.54548	5e-05
AT1G76660	0.343595	0.4523
AT1G76670	0.0482423	0.90675
AT1G76680	0.575492	0.22405
AT1G76690	0.0203746	0.97175
AT1G76700	0.207467	0.74885
AT1G76705	0.211867	0.7608
AT1G76710	0.238553	0.6107
AT1G76720	0.165457	1
AT1G76728	0	1
AT1G76730	-0.432898	0.29175
AT1G76740	0.800946	1
AT1G76750	0	1
AT1G76760	-1.1749	0.0937
AT1G76770	-0.868365	1
AT1G76780	1.21865	1
AT1G76790	2.37991	5e-05
AT1G76800	-1.06936	0.06375
AT1G76810	0.330121	0.4011
AT1G76820	-0.325717	1
AT1G76830	0	1
AT1G76840	0	1
AT1G76850	-0.189932	0.69185
AT1G76860	-2.37685	0.0892
AT1G76870	-0.146199	0.805
AT1G76880	0.614223	0.1271
AT1G76890	0.234045	0.53785
AT1G76900	0.567884	0.1408
AT1G76910	0	1
AT1G76920	0.323731	0.4262
AT1G76930	-0.745806	0.0896
AT1G76940	-0.423937	0.31465
AT1G76950	0.315306	0.45955
AT1G76952	0	1
AT1G76954	0	1
AT1G76955	0.319643	1
AT1G76960	2.50821	0.03005
AT1G76965	inf	1
AT1G76970	1.73933	0.00085
AT1G76980	1.24123	0.00875
AT1G76990	0.291217	0.492
AT1G76994	0	1
AT1G77000	0.0448242	0.9352
AT1G77010	0.0381114	1
AT1G77020	-0.385008	0.4861
AT1G77030	-0.313945	1
AT1G77060	-0.205147	0.61905
AT1G77080	-0.56241	0.16605
AT1G77090	-0.822415	0.04805
AT1G77093	0	1
AT1G77100	0	1
AT1G77110	0.205182	1
AT1G77120	-0.439883	0.6988
AT1G77122	-0.602114	0.1913
AT1G77130	0.635525	0.1289
AT1G77140	-0.723866	0.10805
AT1G77145	0.373569	0.4642
AT1G77150	0	1
AT1G77160	1.26178	1
AT1G77170	0.28557	0.6054
AT1G77180	0.247367	0.52195
AT1G77200	0.249774	0.70815
AT1G77210	-0.116083	0.76685
AT1G77220	0.284441	0.4952
AT1G77230	-1.1667	0.49845
AT1G77240	0.652872	0.1994
AT1G77250	0.761821	0.06885
AT1G77260	-0.100348	0.81865
AT1G77270	0.470656	0.404
AT1G77280	0.597036	0.24995
AT1G77290	0.175258	0.70395
AT1G77300	0.69584	0.089
AT1G77310	0.373141	1
AT1G77320	0.366744	1
AT1G77330	0.916086	0.0304
AT1G77340	0.866876	1
AT1G77350	-0.965444	0.0381
AT1G77360	1.69822	0.0035
AT1G77370	-2.12525	5e-05
AT1G77380	-0.127888	0.74245
AT1G77390	0.727633	1
AT1G77400	0.530166	0.43305
AT1G77405	-0.176893	1
AT1G77410	0.183829	1
AT1G77420	0.0678903	0.882
AT1G77440	-1.355	0.0079
AT1G77450	0.293444	0.5697
AT1G77460	0.381853	0.43615
AT1G77470	-0.875597	0.0555
AT1G77480	-0.623929	0.1692
AT1G77490	-0.959476	0.02155
AT1G77500	1.4726	0.0011
AT1G77510	0.176519	0.67015
AT1G77520	3.0761	0.00405
AT1G77525	inf	1
AT1G77530	1.52374	0.01415
AT1G77540	-1.99349	0.0011
AT1G77550	-0.196481	0.7149
AT1G77570	-1.76708	0.09105
AT1G77580	0.632229	0.1716
AT1G77590	-0.414735	0.3388
AT1G77600	-0.114682	1
AT1G77610	0.0313162	0.9437
AT1G77620	0.8182	0.39785
AT1G77630	-0.170852	0.6999
AT1G77640	0.521033	0.28485
AT1G77650	0	1
AT1G77655	0	1
AT1G77660	0.435416	0.41145
AT1G77670	0.816897	0.03455
AT1G77680	0.0528664	0.90475
AT1G77682	0	1
AT1G77690	0.0941619	0.8193
AT1G77700	1.08903	0.12735
AT1G77710	-2.32416	5e-05
AT1G77720	0.501202	0.30985
AT1G77730	0.911686	1
AT1G77740	0.137455	0.74265
AT1G77746	0	1
AT1G77750	-0.955401	0.0924
AT1G77760	0.884394	0.06365
AT1G77765	-1.25369	0.48265
AT1G77770	0.585328	0.14695
AT1G77780	0	1
AT1G77790	inf	1
AT1G77800	0.439687	0.31855
AT1G77810	-0.575813	0.7712
AT1G77815	0	1
AT1G77830	0	1
AT1G77840	0.492416	0.20745
AT1G77850	-0.255098	0.6195
AT1G77855	0.459846	1
AT1G77860	0.26845	1
AT1G77870	-1.63617	0.06285
AT1G77880	0.229822	1
AT1G77885	-0.238639	0.60075
AT1G77890	0.74232	0.21965
AT1G77910	0	1
AT1G77920	0.50263	0.25665
AT1G77930	-0.64416	0.1023
AT1G77932	#NAME?	1
AT1G77940	-3.00784	5e-05
AT1G77950	#NAME?	1
AT1G77960	-1.10342	1
AT1G77980	#NAME?	1
AT1G77990	-0.398456	0.48015
AT1G78000	0.518508	0.2127
AT1G78010	-0.782657	0.07825
AT1G78020	-0.80065	0.11955
AT1G78030	-1.11065	0.04545
AT1G78040	-0.768722	0.06865
AT1G78050	-0.794968	0.74635
AT1G78060	0.791063	0.07615
AT1G78070	0.37734	0.3428
AT1G78080	0.198999	0.6366
AT1G78090	-0.982723	1
AT1G78100	0.306111	0.4752
AT1G78110	0.153061	0.7146
AT1G78120	1.46948	0.02215
AT1G78130	0.566317	0.51365
AT1G78140	-1.01318	0.05455
AT1G78150	-0.498953	0.21865
AT1G78160	0	1
AT1G78170	-0.528439	0.2193
AT1G78172	-2.02508	1
AT1G78180	-0.500617	0.3061
AT1G78190	-0.563639	0.78305
AT1G78200	-0.208415	0.6119
AT1G78210	0.282716	0.52245
AT1G78220	0	1
AT1G78230	0.53917	0.2116
AT1G78240	-0.14244	0.7345
AT1G78260	-0.801934	0.1083
AT1G78270	0.130281	0.73415
AT1G78280	0.284035	0.73545
AT1G78290	0.456431	0.3371
AT1G78300	-0.459444	0.24655
AT1G78310	0.351083	0.3799
AT1G78320	0.161536	0.79545
AT1G78340	1.46099	0.0027
AT1G78360	1.94306	0.0181
AT1G78370	0.944548	0.02125
AT1G78380	-0.801649	0.08645
AT1G78390	2.10261	1
AT1G78400	0	1
AT1G78410	5.08883	0.00045
AT1G78420	0.397377	0.3364
AT1G78430	0.752014	0.1771
AT1G78440	-0.396853	1
AT1G78450	-0.257918	0.60035
AT1G78460	0.580681	0.183
AT1G78470	0	1
AT1G78476	1.00219	0.0999
AT1G78480	-0.517513	0.566
AT1G78490	-0.0734362	0.87435
AT1G78500	0	1
AT1G78510	-0.0506777	0.9057
AT1G78520	0.696772	1
AT1G78530	1.18018	0.0642
AT1G78540	0.313668	0.52825
AT1G78550	-0.4622	0.41145
AT1G78560	-0.0229647	0.95845
AT1G78570	1.06333	0.02085
AT1G78580	-0.0744469	0.851
AT1G78590	-0.112055	0.77685
AT1G78600	-0.406429	0.331
AT1G78610	0.0889827	0.83955
AT1G78620	-0.50407	0.1975
AT1G78630	-0.810099	0.06375
AT1G78640	#NAME?	1
AT1G78650	0.203243	0.7202
AT1G78660	-0.824127	0.0411
AT1G78670	-1.30079	0.0032
AT1G78680	-1.10572	0.0292
AT1G78690	-0.350474	0.4919
AT1G78700	0.610604	0.1391
AT1G78710	-2.18903	1
AT1G78720	-0.536524	1
AT1G78730	0.400812	0.46965
AT1G78740	0	1
AT1G78750	0.359412	0.55655
AT1G78760	1.38394	1
AT1G78770	-1.29316	1
AT1G78780	0.829692	0.28585
AT1G78790	-1.61443	0.05275
AT1G78800	-0.283454	0.51765
AT1G78810	0.541295	0.2813
AT1G78815	2.80905	1
AT1G78820	0.801993	0.0596
AT1G78830	1.64003	0.00255
AT1G78840	0.911637	1
AT1G78850	2.0401	0.0002
AT1G78860	3.21949	5e-05
AT1G78870	-1.5598	0.0004
AT1G78880	0.205599	0.60315
AT1G78890	-0.878576	0.04125
AT1G78895	-1.24176	0.01415
AT1G78900	-0.605265	0.12995
AT1G78910	-0.23329	0.75315
AT1G78915	-2.17529	0.0271
AT1G78920	-0.0500234	0.90595
AT1G78922	-1.44732	0.4255
AT1G78930	-0.0718954	0.9075
AT1G78940	0.341694	1
AT1G78950	-0.0601747	1
AT1G78955	-0.0885387	1
AT1G78960	-0.745084	1
AT1G78970	-0.950248	1
AT1G78980	#NAME?	1
AT1G78990	1.56208	0.0468
AT1G78995	-1.24427	0.00265
AT1G79000	0.438935	0.28145
AT1G79010	-1.4368	0.0005
AT1G79020	-0.325148	0.5874
AT1G79030	0.105683	0.8322
AT1G79040	0	1
AT1G79050	0	1
AT1G79060	0.202771	0.6595
AT1G79070	-0.694569	0.1311
AT1G79080	0.209503	0.60185
AT1G79090	0.387722	0.34965
AT1G79100	0.671476	1
AT1G79110	0.262689	0.6871
AT1G79120	0.433548	1
AT1G79130	-2.10075	0.03535
AT1G79150	-0.19512	0.7118
AT1G79160	-0.874286	0.0578
AT1G79170	0.0291636	0.9599
AT1G79180	1.70576	0.0096
AT1G79190	0.460655	0.38435
AT1G79200	-0.385708	0.4027
AT1G79210	-1.80811	0.00275
AT1G79220	0.0942277	0.86275
AT1G79230	-0.827646	0.03395
AT1G79250	-2.42291	1
AT1G79260	-1.33313	0.0239
AT1G79270	0.050038	0.90115
AT1G79280	0.650188	0.11285
AT1G79310	2.44862	0.002
AT1G79320	2.24459	0.02225
AT1G79330	0.729875	1
AT1G79340	0.544734	0.2126
AT1G79350	-1.27845	0.45455
AT1G79360	-1.12033	0.00815
AT1G79370	#NAME?	1
AT1G79380	-0.38461	0.505
AT1G79390	-0.936288	0.13355
AT1G79400	0.0989803	1
AT1G79410	0.0427345	0.91105
AT1G79420	0.237955	0.7008
AT1G79430	0.301601	0.4588
AT1G79440	-0.821799	0.1062
AT1G79450	1.05452	0.06535
AT1G79460	-0.190413	0.74445
AT1G79470	-0.32395	0.5903
AT1G79480	0.56978	1
AT1G79490	0.401806	0.43235
AT1G79500	-0.228519	1
AT1G79510	0.157034	0.70125
AT1G79520	0.161925	0.72575
AT1G79530	-0.270415	0.562
AT1G79540	0.533015	0.19235
AT1G79550	-0.243017	0.54925
AT1G79560	-0.556102	0.45095
AT1G79570	0.21297	0.6642
AT1G79580	1.70182	1
AT1G79590	-1.02722	0.01735
AT1G79600	0.486113	0.25355
AT1G79610	-1.21499	1
AT1G79620	0.532674	0.33595
AT1G79630	0.154447	0.73625
AT1G79640	-1.1434	1
AT1G79650	-0.931611	0.05855
AT1G79660	-0.59462	0.56045
AT1G79670	1.11542	0.0185
AT1G79680	4.89559	5e-05
AT1G79690	-0.681096	0.2886
AT1G79700	-0.586816	0.3084
AT1G79710	0.0931634	0.9183
AT1G79720	0.453584	0.3042
AT1G79730	-0.434989	0.44065
AT1G79740	0.618609	0.16055
AT1G79750	-0.877952	0.0387
AT1G79760	-0.182611	0.76955
AT1G79770	-0.148966	0.81665
AT1G79780	inf	1
AT1G79790	-1.51068	0.00215
AT1G79800	#NAME?	1
AT1G79810	-0.408705	0.4001
AT1G79820	-1.35511	0.41845
AT1G79830	-0.388624	0.3388
AT1G79840	0.35583	0.8253
AT1G79850	-0.8389	0.05015
AT1G79860	0.495039	1
AT1G79870	-0.0726763	0.8567
AT1G79880	-1.08898	0.05595
AT1G79890	-0.21232	1
AT1G79900	-0.331629	1
AT1G79910	0.433905	0.47975
AT1G79915	inf	1
AT1G79920	-0.192498	0.6508
AT1G79930	-0.300141	0.46735
AT1G79940	0.0750707	0.8498
AT1G79950	-0.0114888	0.9829
AT1G79960	1.68287	0.01135
AT1G79970	0.20745	0.5931
AT1G79990	-0.752983	0.06065
AT1G80000	-0.00490773	0.98965
AT1G80010	0.609336	0.12035
AT1G80030	-0.442998	0.2669
AT1G80040	-0.403871	0.3003
AT1G80050	-1.57865	0.00715
AT1G80060	0.121007	1
AT1G80070	-0.0198213	0.9587
AT1G80080	0.291476	0.4931
AT1G80090	2.05317	1
AT1G80100	-2.22584	1
AT1G80110	-0.0298758	0.96195
AT1G80120	0.764893	1
AT1G80130	0.00462518	0.98775
AT1G80133	0	1
AT1G80140	0	1
AT1G80150	0.61791	0.27695
AT1G80160	-3.17864	5e-05
AT1G80170	0.779453	0.20725
AT1G80180	-0.367568	0.3993
AT1G80190	-1.41846	0.00565
AT1G80200	0.685165	0.72435
AT1G80210	-0.84797	0.1683
AT1G80220	0	1
AT1G80230	-1.93414	5e-05
AT1G80240	2.04295	0.0008
AT1G80245	-0.403266	0.42465
AT1G80260	0.105561	0.81335
AT1G80270	0.202183	0.6556
AT1G80280	0.610146	0.23325
AT1G80290	0.242227	0.5898
AT1G80300	0.374662	0.35665
AT1G80310	0.293982	0.466
AT1G80320	0.525978	0.38215
AT1G80330	inf	1
AT1G80340	0.68644	1
AT1G80350	-0.237385	0.55505
AT1G80360	0.0547596	0.8887
AT1G80370	-0.0997705	1
AT1G80380	-0.519214	0.2582
AT1G80390	0.508197	1
AT1G80400	0.0957366	0.89755
AT1G80410	-0.460984	0.36775
AT1G80420	-0.49304	0.2377
AT1G80440	-0.447936	0.28445
AT1G80450	2.11514	0.00025
AT1G80460	0.142475	0.71075
AT1G80470	#NAME?	1
AT1G80480	-0.722752	0.06965
AT1G80490	-0.4861	0.27175
AT1G80500	-1.52096	0.00115
AT1G80510	0.709348	0.0655
AT1G80520	0.274698	1
AT1G80530	0.292394	0.4818
AT1G80540	2.66196	1
AT1G80550	0.316265	0.44035
AT1G80555	#NAME?	1
AT1G80560	-1.58217	0.00185
AT1G80570	0.195833	0.67935
AT1G80580	0	1
AT1G80590	inf	1
AT1G80600	0.0869536	0.82875
AT1G80610	1.56236	0.0109
AT1G80620	-0.20168	0.6285
AT1G80630	0.103325	0.7919
AT1G80640	-0.960876	0.03855
AT1G80650	-0.562616	0.1895
AT1G80660	1.98082	1
AT1G80670	-1.72726	0.00285
AT1G80680	0.0472167	0.90705
AT1G80690	-0.128913	0.79625
AT1G80700	-0.0826275	0.86755
AT1G80710	0.334367	0.58615
AT1G80720	-0.625358	0.31715
AT1G80730	1.48493	0.10765
AT1G80740	-0.0827903	1
AT1G80745	#NAME?	1
AT1G80750	-1.34265	0.0541
AT1G80760	-1.2413	0.04135
AT1G80770	-0.865479	0.07765
AT1G80780	0.261732	0.53785
AT1G80790	0.430956	0.28255
AT1G80810	0.737187	0.1408
AT1G80820	3.37986	5e-05
AT1G80830	0.404866	0.29535
AT1G80831	0	1
AT1G80840	4.37132	0.0003
AT1G80850	0.507142	0.71975
AT1G80860	-0.670423	0.09815
AT1G80865	0.92434	1
AT1G80870	0.868969	0.15285
AT1G80880	0.118578	0.85285
AT1G80890	-1.17316	0.0531
AT1G80900	0.53198	0.5158
AT1G80910	0.0247207	0.9848
AT1G80920	-1.05674	0.02185
AT1G80930	0.17562	0.65635
AT1G80940	-0.533465	0.17415
AT1G80950	-0.35544	0.3748
AT1G80960	0.296546	0.5266
AT1G80970	-0.204354	0.73965
AT1G80980	0.0791856	0.89435
AT1G80990	0	1
AT2G01008	0.297156	0.5994
AT2G01021	#NAME?	0.02045
AT2G01023	#NAME?	0.11875
AT2G01050	0	1
AT2G01060	0.0895222	0.82815
AT2G01070	-0.00290521	0.9946
AT2G01080	-0.871377	0.0917
AT2G01090	-1.51002	0.34455
AT2G01100	0.148944	0.8582
AT2G01110	-0.263261	0.62455
AT2G01120	-3.81126	1
AT2G01130	0.493088	0.30965
AT2G01140	0.350887	0.3758
AT2G01150	0.312196	0.5732
AT2G01170	0.0354974	0.9327
AT2G01175	0.202369	1
AT2G01180	2.77822	5e-05
AT2G01190	0.117727	0.78005
AT2G01200	1.83933	1
AT2G01210	0.753699	0.1749
AT2G01220	-1.14445	0.0169
AT2G01240	0	1
AT2G01250	-1.30077	0.00145
AT2G01260	-0.101999	0.797
AT2G01270	-0.323366	0.43155
AT2G01275	0.438427	1
AT2G01280	-2.25338	1
AT2G01290	0.235338	0.55395
AT2G01300	-0.401629	0.39985
AT2G01310	#NAME?	1
AT2G01320	-0.239092	0.55235
AT2G01330	0.411855	0.50115
AT2G01340	0.10031	0.93775
AT2G01350	-0.856263	0.061
AT2G01360	0	1
AT2G01370	inf	1
AT2G01390	0.293319	0.65525
AT2G01400	-0.692068	0.7709
AT2G01410	-0.0543988	0.8937
AT2G01420	-0.28294	0.45785
AT2G01430	0.718146	1
AT2G01440	-0.121682	0.78045
AT2G01450	0.489366	0.2571
AT2G01460	-0.640385	1
AT2G01470	-1.40848	0.00115
AT2G01480	0.155377	0.73035
AT2G01490	-1.3577	0.0018
AT2G01500	#NAME?	1
AT2G01505	0.554885	0.35405
AT2G01510	0.725452	0.2337
AT2G01520	1.09413	0.00775
AT2G01530	0.0780314	0.84785
AT2G01540	-0.424385	0.2815
AT2G01554	0	1
AT2G01560	inf	1
AT2G01570	0.292669	0.47015
AT2G01580	0.992567	1
AT2G01590	-1.17419	0.00505
AT2G01600	-0.170315	0.6723
AT2G01610	0.728755	0.2309
AT2G01620	-0.337643	0.48475
AT2G01630	0.333556	0.64155
AT2G01640	-1.1713	0.0602
AT2G01650	0.665666	0.08955
AT2G01660	0.576988	0.3087
AT2G01667	0	1
AT2G01670	-0.180563	0.6526
AT2G01680	0.149636	0.69785
AT2G01690	0.129485	0.7435
AT2G01710	-0.055568	0.8911
AT2G01720	0.329294	0.4183
AT2G01730	0.259417	1
AT2G01735	-0.0558233	0.88775
AT2G01740	0.186341	0.75495
AT2G01750	0.21205	0.7227
AT2G01755	-0.946774	0.0147
AT2G01760	-0.371885	0.51205
AT2G01770	#NAME?	1
AT2G01780	0	1
AT2G01790	-1.33197	1
AT2G01800	0	1
AT2G01810	-0.0638165	1
AT2G01818	-0.489011	0.43525
AT2G01820	0.103911	0.79315
AT2G01830	1.00896	0.0485
AT2G01850	-0.230552	0.57175
AT2G01860	0.112217	0.8308
AT2G01870	-0.816182	0.24325
AT2G01880	1.65767	1
AT2G01890	-0.198811	0.7455
AT2G01900	0.469616	1
AT2G01905	0.401497	1
AT2G01910	-0.217446	0.57875
AT2G01913	-1.38546	0.0636
AT2G01918	-0.863141	0.0477
AT2G01920	0.40565	1
AT2G01930	0.0842266	0.831
AT2G01940	0.0171459	0.9708
AT2G01950	0.438626	0.34065
AT2G01960	0	1
AT2G01970	0.120056	0.76905
AT2G01980	0.46343	0.32055
AT2G01990	0.424539	0.41225
AT2G02000	1.17873	1
AT2G02010	3.50145	5e-05
AT2G02020	0.757158	0.08805
AT2G02023	0	1
AT2G02026	0	1
AT2G02030	#NAME?	1
AT2G02040	0.248265	0.5266
AT2G02050	-1.26392	0.00225
AT2G02060	-1.42756	0.0258
AT2G02061	0.863961	1
AT2G02070	0.246095	0.5215
AT2G02080	0.211821	0.6008
AT2G02090	0.0513538	0.91365
AT2G02100	-0.913976	0.02375
AT2G02103	0	1
AT2G02120	-0.392008	0.56155
AT2G02130	-0.764745	0.06335
AT2G02140	0	1
AT2G02147	#NAME?	0.0004
AT2G02148	-0.0754194	0.88115
AT2G02150	0.939715	0.13
AT2G02160	0.383039	0.3733
AT2G02170	-0.0267724	0.9489
AT2G02180	-0.806959	0.0568
AT2G02220	1.11137	0.01225
AT2G02230	-0.017298	0.96955
AT2G02240	0.0486781	1
AT2G02250	3.45894	1
AT2G02280	0	1
AT2G02290	0	1
AT2G02300	1.48512	1
AT2G02310	1.97709	1
AT2G02320	inf	1
AT2G02340	3.63632	1
AT2G02350	0.928075	0.138
AT2G02360	0.197987	0.6288
AT2G02370	0.48378	0.27995
AT2G02380	-1.42761	1
AT2G02390	-1.0028	0.04185
AT2G02400	0.0883593	0.8691
AT2G02410	-0.422432	0.39845
AT2G02440	0	1
AT2G02450	0.426449	0.3746
AT2G02470	-0.392994	0.3549
AT2G02480	0.62719	0.2115
AT2G02490	0	1
AT2G02498	0	1
AT2G02500	-2.69378	0.0002
AT2G02510	-2.19853	5e-05
AT2G02515	0	1
AT2G02520	0	1
AT2G02540	0.0438453	0.9403
AT2G02550	0	1
AT2G02560	-0.304405	0.4782
AT2G02570	-0.637427	0.14385
AT2G02580	2.56573	1
AT2G02590	-0.352276	0.44445
AT2G02610	2.45941	1
AT2G02620	3.20672	1
AT2G02630	2.78706	0.00555
AT2G02640	#NAME?	1
AT2G02650	0	1
AT2G02660	0	1
AT2G02680	1.08708	0.02815
AT2G02690	4.73334	1
AT2G02700	4.04658	1
AT2G02710	-0.26623	0.5041
AT2G02720	1.75201	1
AT2G02730	-1.92681	0.00885
AT2G02740	-1.32234	0.00565
AT2G02750	-0.012702	0.98535
AT2G02760	-1.5276	0.00015
AT2G02770	-0.34867	0.4832
AT2G02780	0.438702	0.3272
AT2G02790	0.623891	0.14015
AT2G02795	0	1
AT2G02800	0.421976	0.32285
AT2G02810	-0.0750225	0.87305
AT2G02820	0.306747	0.4787
AT2G02835	0	1
AT2G02840	0	1
AT2G02850	-0.475211	0.54755
AT2G02860	0.398687	0.35565
AT2G02870	0.583597	0.1545
AT2G02880	-0.840362	0.1395
AT2G02890	0	1
AT2G02910	-0.264673	0.6158
AT2G02930	-0.626311	0.15345
AT2G02950	-0.264271	0.53625
AT2G02955	0.0240071	0.96435
AT2G02960	0.236251	0.58245
AT2G02970	-0.0498705	0.89875
AT2G02980	-0.111903	0.8042
AT2G02990	1.70276	0.03925
AT2G03000	0	1
AT2G03010	-0.659048	0.28745
AT2G03020	-0.225755	1
AT2G03030	0	1
AT2G03040	0	1
AT2G03050	-0.0791867	0.84725
AT2G03060	-0.0686096	0.9085
AT2G03070	-0.00818407	0.98705
AT2G03090	0.235204	0.6229
AT2G03110	0.76951	1
AT2G03120	-1.1877	0.00625
AT2G03130	-1.34124	1
AT2G03140	0.247036	0.54435
AT2G03150	0.033611	0.93075
AT2G03160	0	1
AT2G03170	0	1
AT2G03180	0	1
AT2G03190	0	1
AT2G03200	2.77163	0.00125
AT2G03210	1.3753	1
AT2G03220	0.650526	0.12425
AT2G03230	inf	1
AT2G03240	0.758014	0.0717
AT2G03250	-1.74013	1
AT2G03260	-0.504149	1
AT2G03270	0.389889	0.4083
AT2G03280	-0.00171742	0.9941
AT2G03290	1.65841	1
AT2G03300	0	1
AT2G03310	-1.07477	0.0088
AT2G03320	#NAME?	1
AT2G03330	0.199851	0.6433
AT2G03340	-0.211481	0.603
AT2G03350	-0.580931	0.13215
AT2G03360	1.88321	1
AT2G03370	inf	1
AT2G03380	-0.0232677	1
AT2G03390	-0.77909	0.04385
AT2G03410	-0.946152	1
AT2G03420	-1.65607	0.0223
AT2G03430	-1.06632	0.14435
AT2G03440	-0.350927	0.4183
AT2G03450	0.747341	0.0968
AT2G03460	2.8972	1
AT2G03470	0.57767	0.1621
AT2G03480	0.0166581	0.97695
AT2G03500	1.18213	0.05885
AT2G03505	0.768439	1
AT2G03510	-0.787341	0.09725
AT2G03520	2.4417	1
AT2G03530	1.11429	0.02495
AT2G03550	0.452752	0.2898
AT2G03560	0	1
AT2G03565	0	1
AT2G03570	0	1
AT2G03580	#NAME?	1
AT2G03590	-0.653719	0.2425
AT2G03600	inf	1
AT2G03610	inf	1
AT2G03620	-0.356326	0.46475
AT2G03630	#NAME?	1
AT2G03640	-0.934982	0.0226
AT2G03667	-0.724914	0.2326
AT2G03670	-0.418563	0.4844
AT2G03680	-1.07653	0.05865
AT2G03690	-0.237514	0.70425
AT2G03710	-0.939064	0.10995
AT2G03720	-0.460921	1
AT2G03730	0.433786	0.2629
AT2G03740	0	1
AT2G03750	0.0122139	0.97705
AT2G03760	0.547385	0.17995
AT2G03770	0.577117	1
AT2G03780	-0.473678	0.27825
AT2G03800	-1.20492	0.0179
AT2G03810	0.180437	0.6844
AT2G03820	-0.00199312	0.99615
AT2G03821	-1.48634	1
AT2G03822	0	1
AT2G03830	0.365092	1
AT2G03840	0	1
AT2G03850	-1.98788	1
AT2G03870	-2.08116	0.00055
AT2G03880	0.161574	1
AT2G03890	-0.112753	0.78435
AT2G03913	0	1
AT2G03930	0	1
AT2G03931	0	1
AT2G03932	0	1
AT2G03933	0	1
AT2G03936	0	1
AT2G03937	0	1
AT2G03938	0	1
AT2G03955	0	1
AT2G03980	0.166032	0.68115
AT2G04020	0	1
AT2G04025	1.78045	1
AT2G04030	-0.944479	0.02245
AT2G04031	0	1
AT2G04032	0.295544	1
AT2G04034	0	1
AT2G04037	0	1
AT2G04038	-0.469377	1
AT2G04039	-0.977556	0.0806
AT2G04040	0.233843	0.77
AT2G04041	0	1
AT2G04045	0	1
AT2G04046	0	1
AT2G04050	-0.779448	0.27415
AT2G04060	0	1
AT2G04063	inf	1
AT2G04066	0	1
AT2G04070	5.41358	0.1272
AT2G04080	1.32815	0.00835
AT2G04090	0.846239	1
AT2G04100	0.819828	0.09155
AT2G04115	#NAME?	1
AT2G04160	-0.00565395	0.9888
AT2G04170	1.02167	1
AT2G04190	0	1
AT2G04220	0	1
AT2G04230	0.23432	0.62475
AT2G04235	0.0923259	1
AT2G04240	0.0870968	0.85395
AT2G04270	-0.00469011	0.9746
AT2G04280	0.30693	0.4821
AT2G04300	#NAME?	1
AT2G04305	0.660404	0.1345
AT2G04340	-0.922527	0.06305
AT2G04350	-0.0965905	0.80715
AT2G04360	-0.618799	0.11235
AT2G04370	0	1
AT2G04378	-0.752576	0.3947
AT2G04380	0.461582	0.30375
AT2G04390	-0.553489	0.2101
AT2G04395	0.969092	1
AT2G04400	0.131042	0.88025
AT2G04410	-1.52294	0.00375
AT2G04420	-0.841323	1
AT2G04425	0	1
AT2G04430	0.124035	1
AT2G04440	0	1
AT2G04450	1.53544	1
AT2G04480	3.02723	1
AT2G04495	3.69911	0.0015
AT2G04500	4.38915	0.0609
AT2G04515	2.92029	0.0259
AT2G04520	-0.258369	0.52805
AT2G04530	-1.08423	0.02865
AT2G04540	-0.757085	0.18295
AT2G04550	-0.727327	0.06695
AT2G04560	-0.548764	0.413
AT2G04570	0.336813	0.47055
AT2G04620	0.601358	0.19175
AT2G04622	0	1
AT2G04630	-1.86574	0.0005
AT2G04650	-1.29509	0.07765
AT2G04660	-0.631683	0.3112
AT2G04675	0	1
AT2G04680	0.836893	1
AT2G04690	-1.46894	0.0003
AT2G04700	-2.18983	5e-05
AT2G04740	-0.00218356	0.9974
AT2G04750	0	1
AT2G04780	0.739791	0.07365
AT2G04790	-1.15679	0.01045
AT2G04795	-1.26709	0.0122
AT2G04800	-0.3432	0.515
AT2G04810	#NAME?	1
AT2G04830	0	1
AT2G04840	0.289507	1
AT2G04842	-0.099965	0.8071
AT2G04845	-1.62311	0.0056
AT2G04850	0.586871	0.16885
AT2G04860	1.0219	1
AT2G04865	0.371657	0.35285
AT2G04870	0	1
AT2G04880	0.722382	0.3236
AT2G04890	0.0572357	0.93445
AT2G04900	-1.06351	0.224
AT2G04910	0	1
AT2G04920	0	1
AT2G04925	0	1
AT2G04930	0	1
AT2G04940	-0.884838	0.0807
AT2G05050	0	1
AT2G05060	0	1
AT2G05070	-0.0074409	0.9903
AT2G05100	-0.0257399	0.95765
AT2G05117	0	1
AT2G05120	0.335894	0.50125
AT2G05140	0	1
AT2G05160	-0.0695869	0.89175
AT2G05170	0.322703	0.4025
AT2G05180	0.0755994	1
AT2G05185	0.18306	0.75755
AT2G05210	-0.385275	0.4673
AT2G05220	-1.21904	0.0041
AT2G05230	#NAME?	1
AT2G05250	-0.442771	1
AT2G05260	1.10564	0.0101
AT2G05270	inf	1
AT2G05294	0	1
AT2G05310	-0.946236	0.02115
AT2G05320	0.523266	0.2592
AT2G05330	1.59707	0.05585
AT2G05335	0	1
AT2G05350	#NAME?	1
AT2G05360	0	1
AT2G05370	1.12662	1
AT2G05380	-1.47724	0.00095
AT2G05400	2.09423	1
AT2G05410	0	1
AT2G05420	0	1
AT2G05430	0	1
AT2G05440	0.189358	0.6831
AT2G05500	#NAME?	1
AT2G05510	-1.44891	0.01015
AT2G05520	-0.442597	0.2609
AT2G05530	-0.738732	0.23965
AT2G05540	-0.675223	0.12585
AT2G05580	0	1
AT2G05590	-0.847138	0.13915
AT2G05600	0	1
AT2G05620	-1.3444	0.0006
AT2G05630	-1.33307	0.01945
AT2G05632	0.123902	0.836
AT2G05635	0	1
AT2G05642	0	1
AT2G05645	0	1
AT2G05710	-0.395548	0.3095
AT2G05720	0	1
AT2G05752	0	1
AT2G05753	0	1
AT2G05755	-0.906428	0.11355
AT2G05760	0.0471261	1
AT2G05786	0	1
AT2G05790	0.282686	0.48805
AT2G05803	0	1
AT2G05810	0.0551058	0.9017
AT2G05830	-0.933433	0.02415
AT2G05840	-1.09276	0.01425
AT2G05850	0	1
AT2G05900	0	1
AT2G05910	-0.555394	0.4204
AT2G05915	-2.48787	0.0051
AT2G05920	0.314311	0.4257
AT2G05940	1.57051	0.0006
AT2G05970	0	1
AT2G05990	-0.831503	0.03685
AT2G06000	0.232773	0.57585
AT2G06005	-1.18263	1
AT2G06010	-0.874266	0.03155
AT2G06020	0	1
AT2G06025	-0.965352	0.022
AT2G06040	0.540813	0.7451
AT2G06050	3.28515	5e-05
AT2G06090	0	1
AT2G06095	0	1
AT2G06166	0	1
AT2G06200	-0.560342	0.44155
AT2G06210	-0.1149	0.78765
AT2G06255	-0.680794	0.2237
AT2G06420	0	1
AT2G06500	0	1
AT2G06510	0.292122	0.52135
AT2G06520	-1.14463	0.04025
AT2G06530	-0.109284	0.7896
AT2G06541	0	1
AT2G06555	0	1
AT2G06570	0	1
AT2G06645	0	1
AT2G06667	0	1
AT2G06845	-0.665353	1
AT2G06850	-0.903604	0.0459
AT2G06904	0	1
AT2G06906	0	1
AT2G06908	0	1
AT2G06925	-1.10384	0.0258
AT2G06960	0	1
AT2G06983	0	1
AT2G06990	-0.579059	0.1994
AT2G07000	#NAME?	1
AT2G07020	0	1
AT2G07040	0	1
AT2G07050	-0.858094	0.03565
AT2G07110	0	1
AT2G07120	0	1
AT2G07140	-2.24757	1
AT2G07170	0.617346	0.2764
AT2G07180	0.151717	0.70735
AT2G07190	#NAME?	1
AT2G07200	0	1
AT2G07215	inf	1
AT2G07240	#NAME?	1
AT2G07280	0	1
AT2G07290	0	1
AT2G07310	0	1
AT2G07340	-1.64229	0.00135
AT2G07360	-0.585256	0.1848
AT2G07362	0	1
AT2G07363	0	1
AT2G07440	0	1
AT2G07505	0	1
AT2G07521	0	1
AT2G07560	0	1
AT2G07599	-0.432201	0.60555
AT2G07640	0	1
AT2G07667	-0.329458	1
AT2G07669	0.0320908	0.92355
AT2G07671	-0.628913	0.1249
AT2G07672	0	1
AT2G07673	0	1
AT2G07674	-0.795345	1
AT2G07675	0	1
AT2G07676	#NAME?	1
AT2G07678	#NAME?	1
AT2G07680	0.4456	1
AT2G07681	-0.436074	1
AT2G07684	0	1
AT2G07687	-0.578521	0.4218
AT2G07689	0	1
AT2G07690	-1.40716	0.0258
AT2G07691	0	1
AT2G07692	#NAME?	1
AT2G07695	0	1
AT2G07696	0.115513	0.8641
AT2G07698	0.241389	0.53695
AT2G07701	0	1
AT2G07702	0	1
AT2G07705	0	1
AT2G07706	-1.42844	0.0118
AT2G07707	0	1
AT2G07708	0.144592	0.7816
AT2G07713	0	1
AT2G07714	-0.892009	1
AT2G07715	-1.10044	1
AT2G07718	0	1
AT2G07719	-0.573663	0.39275
AT2G07721	0.193063	1
AT2G07722	inf	1
AT2G07724	0	1
AT2G07725	0.311098	0.63755
AT2G07727	0.306253	0.64615
AT2G07728	-0.144263	1
AT2G07732	1.94959	0.09885
AT2G07734	-0.149475	1
AT2G07738	-0.237867	1
AT2G07739	-0.938173	0.31915
AT2G07741	0	1
AT2G07749	0.292006	1
AT2G07750	0	1
AT2G07751	0	1
AT2G07760	0	1
AT2G07768	0	1
AT2G07771	0	1
AT2G07772	-1.30619	0.1359
AT2G07773	#NAME?	1
AT2G07774	-0.295453	0.69295
AT2G07775	-0.22654	1
AT2G07776	-0.0855402	0.90785
AT2G07777	0	1
AT2G07779	-0.871996	0.3414
AT2G07785	0.0312752	0.8993
AT2G07787	0.465605	1
AT2G07795	0.538	1
AT2G07798	0.199403	0.74025
AT2G07806	0.184853	1
AT2G07815	-1.06905	1
AT2G07820	-0.605727	1
AT2G07825	0.153577	0.89925
AT2G07827	0.0437578	0.9432
AT2G07830	#NAME?	0.2022
AT2G07835	-0.912119	0.3031
AT2G07981	0	1
AT2G08986	#NAME?	1
AT2G09388	0	1
AT2G09838	0	1
AT2G09840	0	1
AT2G09970	#NAME?	1
AT2G09990	-1.01517	0.0166
AT2G10014	0	1
AT2G10020	0	1
AT2G10260	0	1
AT2G10340	0	1
AT2G10440	inf	1
AT2G10450	0	1
AT2G10535	0	1
AT2G10550	0	1
AT2G10557	0	1
AT2G10560	0	1
AT2G10602	0	1
AT2G10608	inf	1
AT2G10920	-0.384732	1
AT2G10930	0.735993	0.33165
AT2G10931	-0.212098	0.7419
AT2G10940	-0.0299984	0.9496
AT2G10950	-0.136122	0.77355
AT2G10965	0	1
AT2G10970	0	1
AT2G10975	inf	1
AT2G11000	-0.694274	0.165
AT2G11005	0	1
AT2G11010	0	1
AT2G11015	0	1
AT2G11200	0	1
AT2G11270	2.02455	0.1446
AT2G11271	0	1
AT2G11405	0	1
AT2G11462	0	1
AT2G11520	0.54576	0.16765
AT2G11522	0	1
AT2G11570	0	1
AT2G11620	#NAME?	1
AT2G11623	0	1
AT2G11626	inf	1
AT2G11651	0	1
AT2G11773	0	1
AT2G11778	0	1
AT2G11810	1.82097	1
AT2G11851	0	1
AT2G11890	0.0895872	0.82045
AT2G11891	0.0206137	1
AT2G11910	-0.372071	0.3643
AT2G12170	-0.420185	0.4853
AT2G12190	0.315144	0.6
AT2G12200	0	1
AT2G12280	#NAME?	1
AT2G12290	0	1
AT2G12400	0.547575	0.2352
AT2G12405	#NAME?	1
AT2G12461	#NAME?	0.01015
AT2G12462	-0.296359	0.64165
AT2G12465	0	1
AT2G12475	0	1
AT2G12480	-1.13259	1
AT2G12550	0.12777	0.8347
AT2G12557	0	1
AT2G12646	0.991087	1
AT2G12875	0	1
AT2G12880	0	1
AT2G12900	#NAME?	1
AT2G12905	#NAME?	0.00605
AT2G12935	0	1
AT2G12940	#NAME?	1
AT2G12945	0	1
AT2G12977	0	1
AT2G13100	0.212772	0.6004
AT2G13125	0	1
AT2G13126	0	1
AT2G13150	0	1
AT2G13272	0	1
AT2G13273	0	1
AT2G13290	0.198898	0.62655
AT2G13295	0	1
AT2G13350	0	1
AT2G13360	-0.454004	0.3406
AT2G13363	0	1
AT2G13370	-0.200701	1
AT2G13422	0	1
AT2G13430	1.633	1
AT2G13440	-0.189869	0.66135
AT2G13450	0.950549	1
AT2G13463	#NAME?	1
AT2G13500	0	1
AT2G13510	0	1
AT2G13540	-0.261387	0.511
AT2G13542	0	1
AT2G13547	#NAME?	0.0105
AT2G13550	1.8488	0.0016
AT2G13560	-1.62494	0.00035
AT2G13570	-0.0628181	0.94555
AT2G13600	1.2287	0.0776
AT2G13610	0.510254	0.19005
AT2G13620	0	1
AT2G13623	0	1
AT2G13630	0	1
AT2G13640	0	1
AT2G13650	0.00643783	0.9935
AT2G13660	0.2425	0.59965
AT2G13680	-0.476901	1
AT2G13690	0.199649	0.6777
AT2G13720	0	1
AT2G13760	0	1
AT2G13770	0	1
AT2G13790	1.40337	0.0006
AT2G13800	1.57289	0.0029
AT2G13810	4.59339	1
AT2G13820	-1.24126	0.0135
AT2G13840	-0.434985	0.41665
AT2G13895	0	1
AT2G13900	inf	1
AT2G13950	0	1
AT2G13960	-2.94469	1
AT2G13980	0	1
AT2G14000	0	1
AT2G14045	-1.09202	0.0046
AT2G14050	-0.874781	1
AT2G14060	0.189693	0.7167
AT2G14070	-2.0677	0.0512
AT2G14080	0.919783	0.0266
AT2G14095	-0.784885	1
AT2G14100	1.50164	0.0123
AT2G14110	-0.926735	0.11115
AT2G14120	-0.773681	0.0925
AT2G14160	0.743923	0.5039
AT2G14170	-1.95077	5e-05
AT2G14206	0	1
AT2G14210	-0.119357	1
AT2G14247	1.11846	0.0139
AT2G14255	-0.405824	0.3986
AT2G14260	-1.87108	0.0001
AT2G14270	0	1
AT2G14282	0	1
AT2G14285	-0.837597	0.138
AT2G14288	0	1
AT2G14289	0	1
AT2G14290	6.72164	0.10545
AT2G14365	0	1
AT2G14378	0	1
AT2G14390	0	1
AT2G14440	-0.507698	1
AT2G14460	-1.32187	0.0573
AT2G14500	0	1
AT2G14510	1.21629	0.05335
AT2G14520	-1.25949	1
AT2G14530	-0.725093	0.10345
AT2G14540	0	1
AT2G14560	7.89887	0.03855
AT2G14580	-0.632922	0.33895
AT2G14610	9.32967	0.2326
AT2G14620	0.81908	1
AT2G14635	0	1
AT2G14660	-0.739065	0.10695
AT2G14670	0	1
AT2G14680	-0.0601793	0.90395
AT2G14690	#NAME?	1
AT2G14692	0	1
AT2G14700	0	1
AT2G14710	0	1
AT2G14720	0.0580857	0.8799
AT2G14740	0.185831	0.66015
AT2G14750	-0.255805	0.56895
AT2G14760	0	1
AT2G14800	0.619594	0.35275
AT2G14810	0	1
AT2G14820	3.48093	0.00075
AT2G14830	-1.16001	0.0931
AT2G14835	-0.410423	0.30975
AT2G14846	0	1
AT2G14850	0.516515	0.21235
AT2G14860	-0.822526	0.22
AT2G14870	0	1
AT2G14880	-1.12045	0.0053
AT2G14890	-0.313844	0.443
AT2G14900	-0.356369	0.4677
AT2G14910	-0.362136	0.4245
AT2G14920	inf	1
AT2G14935	0	1
AT2G14960	1.58781	1
AT2G15000	-1.55287	0.008
AT2G15010	0	1
AT2G15020	0.15378	0.7099
AT2G15025	0	1
AT2G15029	#NAME?	1
AT2G15042	3.41107	5e-05
AT2G15050	-0.858727	0.038
AT2G15080	1.20173	0.004
AT2G15090	-0.00309324	0.99475
AT2G15110	0	1
AT2G15130	-4.50511	0.0744
AT2G15170	#NAME?	1
AT2G15180	#NAME?	1
AT2G15185	0	1
AT2G15220	0.963823	0.02515
AT2G15230	-0.665705	0.1464
AT2G15240	-1.24879	0.0064
AT2G15260	inf	1
AT2G15270	-0.71128	0.0793
AT2G15280	-0.562703	0.4346
AT2G15290	-0.795744	0.13875
AT2G15300	0.485407	0.33255
AT2G15310	-0.822242	0.21305
AT2G15318	#NAME?	1
AT2G15320	0.543119	0.19905
AT2G15325	0	1
AT2G15327	0	1
AT2G15340	0	1
AT2G15345	0	1
AT2G15350	inf	1
AT2G15360	0	1
AT2G15370	2.83569	1
AT2G15390	3.33743	5e-05
AT2G15400	0.413016	1
AT2G15420	#NAME?	1
AT2G15430	-0.106909	0.81955
AT2G15440	2.30503	0.0241
AT2G15450	0	1
AT2G15460	0	1
AT2G15470	0	1
AT2G15480	1.43611	0.0012
AT2G15490	0	1
AT2G15500	0	1
AT2G15530	0.547654	0.17435
AT2G15535	0	1
AT2G15560	0.104862	0.7968
AT2G15570	-0.995005	0.02745
AT2G15580	-1.07561	0.0275
AT2G15590	2.69397	1
AT2G15610	0	1
AT2G15620	-0.0382724	0.92295
AT2G15630	0.694904	0.31465
AT2G15640	0	1
AT2G15660	0	1
AT2G15670	0	1
AT2G15680	0	1
AT2G15690	0.059731	0.8832
AT2G15695	-0.190874	0.6258
AT2G15710	0	1
AT2G15730	-0.251549	0.67605
AT2G15740	0	1
AT2G15760	2.11307	0.0029
AT2G15770	0	1
AT2G15780	0	1
AT2G15790	-1.10899	1
AT2G15820	0.349131	0.38345
AT2G15830	-1.15206	0.03795
AT2G15860	-0.345221	0.38265
AT2G15880	-1.00082	0.07995
AT2G15890	-1.15926	0.0126
AT2G15900	-0.21184	0.78535
AT2G15910	-1.6318	0.0025
AT2G15930	0	1
AT2G15960	-1.97188	5e-05
AT2G15970	-0.972896	0.02395
AT2G15980	-0.183038	0.7608
AT2G16005	1.95377	0.0521
AT2G16015	0	1
AT2G16016	0	1
AT2G16018	0	1
AT2G16019	0	1
AT2G16020	0	1
AT2G16030	#NAME?	1
AT2G16040	0	1
AT2G16050	-0.356776	0.49965
AT2G16060	-1.47907	0.0188
AT2G16070	-0.269413	0.5053
AT2G16090	0.364215	0.43325
AT2G16120	0	1
AT2G16130	0	1
AT2G16190	-1.29779	1
AT2G16200	0	1
AT2G16210	#NAME?	1
AT2G16220	0	1
AT2G16225	0	1
AT2G16230	4.73787	1
AT2G16250	0.0799878	0.87025
AT2G16270	0.551812	0.2194
AT2G16280	0.435645	0.29335
AT2G16290	0	1
AT2G16300	0	1
AT2G16340	inf	1
AT2G16360	0	1
AT2G16365	0.508341	0.20575
AT2G16370	-0.114894	0.79165
AT2G16380	0.140579	0.7389
AT2G16385	0.072128	1
AT2G16390	0.509814	0.2791
AT2G16400	-0.0147919	0.97
AT2G16405	-1.2233	0.01605
AT2G16430	-0.641536	0.1073
AT2G16440	-1.12646	1
AT2G16450	3.14205	1
AT2G16460	-1.18332	0.0315
AT2G16485	0.640938	0.09975
AT2G16490	0	1
AT2G16500	0.878506	0.04825
AT2G16505	0	1
AT2G16510	-0.629897	0.11975
AT2G16520	0	1
AT2G16530	0.399288	0.39475
AT2G16535	0	1
AT2G16570	1.7446	0.00725
AT2G16575	0	1
AT2G16580	-0.102803	1
AT2G16586	-0.66063	0.1737
AT2G16592	0	1
AT2G16594	0	1
AT2G16595	-0.63024	0.3015
AT2G16600	-0.226095	0.61895
AT2G16620	0	1
AT2G16630	0.438228	0.3488
AT2G16640	0.528275	0.1987
AT2G16650	-0.719362	0.27755
AT2G16660	1.31412	0.00865
AT2G16668	0	1
AT2G16676	0	1
AT2G16700	-0.498598	0.30745
AT2G16710	-1.66793	0.00095
AT2G16720	0.498696	0.3488
AT2G16730	0	1
AT2G16740	-1.38664	0.018
AT2G16750	0.94007	0.10465
AT2G16760	1.27068	1
AT2G16770	0.137945	0.78715
AT2G16780	-0.709101	0.1
AT2G16790	0.12284	0.799
AT2G16800	-0.110669	0.78585
AT2G16810	0	1
AT2G16835	0	1
AT2G16850	-0.403306	0.35325
AT2G16860	-0.204647	0.60315
AT2G16870	2.65925	5e-05
AT2G16880	0.692738	0.08985
AT2G16881	0	1
AT2G16890	1.48215	0.0172
AT2G16900	0.703734	0.10505
AT2G16910	-0.875312	1
AT2G16920	0.228396	0.60745
AT2G16930	-0.658219	0.15175
AT2G16940	-0.686726	0.0901
AT2G16950	-0.24209	0.59175
AT2G16955	0	1
AT2G16960	0	1
AT2G16970	1.53567	1
AT2G16980	0.608212	1
AT2G16990	-0.57968	1
AT2G17000	0	1
AT2G17010	0.436323	1
AT2G17020	0.300386	0.4402
AT2G17030	0.0391842	0.92735
AT2G17033	0.319418	0.4338
AT2G17036	0.580655	0.34325
AT2G17040	3.66345	5e-05
AT2G17043	0	1
AT2G17050	0.579445	1
AT2G17055	0	1
AT2G17060	0.812033	1
AT2G17070	1.06003	0.1289
AT2G17080	2.6666	0.0011
AT2G17090	0	1
AT2G17110	0.628177	0.12275
AT2G17120	1.17485	0.02535
AT2G17130	0.534411	0.5212
AT2G17140	-0.139108	1
AT2G17150	0.534609	0.2201
AT2G17160	0	1
AT2G17170	0	1
AT2G17180	0	1
AT2G17190	0.0778195	0.84655
AT2G17200	0.115102	0.7664
AT2G17210	0.0414353	1
AT2G17220	0.683454	0.09635
AT2G17230	-0.524291	0.19465
AT2G17240	-1.22419	0.0015
AT2G17250	-1.21176	0.0389
AT2G17260	0.36105	1
AT2G17265	0.338297	0.41185
AT2G17270	0.106365	0.8669
AT2G17280	-1.03419	1
AT2G17290	0.603541	0.14115
AT2G17300	-0.428517	0.4813
AT2G17305	0	1
AT2G17310	0	1
AT2G17320	-1.40726	0.0138
AT2G17340	-1.74585	5e-05
AT2G17350	-0.912889	0.0512
AT2G17360	-0.40436	0.3485
AT2G17370	0.133597	0.7775
AT2G17380	-1.89694	0.00135
AT2G17390	-0.762811	0.06025
AT2G17410	0.354707	0.39045
AT2G17420	0.595315	0.12925
AT2G17430	-0.00119928	1
AT2G17440	0.779698	0.0542
AT2G17442	-1.03796	1
AT2G17450	-0.535634	0.17415
AT2G17470	0.774319	1
AT2G17480	0.484821	0.2875
AT2G17500	-0.285651	0.5891
AT2G17510	-0.838081	0.17795
AT2G17520	0.478962	0.2338
AT2G17525	0.787051	1
AT2G17530	0.377863	0.3729
AT2G17540	0.244016	0.531
AT2G17550	0.265869	0.4925
AT2G17556	0	1
AT2G17560	-1.29665	0.0261
AT2G17570	0.426751	0.3525
AT2G17580	0.400928	0.39015
AT2G17590	2.01213	1
AT2G17600	0	1
AT2G17620	-0.573634	1
AT2G17630	0.436721	0.33985
AT2G17640	-0.970412	0.05675
AT2G17650	0.0412928	0.9323
AT2G17660	inf	1
AT2G17670	0.143659	0.739
AT2G17680	0	1
AT2G17690	-0.253282	1
AT2G17695	-0.247606	0.5189
AT2G17700	-0.18885	0.7213
AT2G17705	1.08789	0.0237
AT2G17710	0.0192996	0.96365
AT2G17720	-0.696271	0.09395
AT2G17723	0	1
AT2G17730	-0.994882	0.0202
AT2G17740	-0.618297	0.2297
AT2G17750	0	1
AT2G17760	0.00885334	0.9841
AT2G17770	0.408233	1
AT2G17780	0.0352227	0.9482
AT2G17785	0	1
AT2G17787	0.0511271	0.8973
AT2G17790	0.132204	0.7562
AT2G17800	-0.746666	0.08105
AT2G17820	0.346959	0.4111
AT2G17830	0.436536	0.4152
AT2G17840	0.879905	0.04445
AT2G17845	0	1
AT2G17850	#NAME?	1
AT2G17860	0	1
AT2G17870	-0.208939	0.5975
AT2G17880	-1.06107	0.01065
AT2G17890	inf	1
AT2G17900	-0.950175	0.12505
AT2G17920	3.43104	1
AT2G17930	0.470471	0.26635
AT2G17940	inf	1
AT2G17950	inf	1
AT2G17960	0	1
AT2G17970	0.143546	0.76625
AT2G17972	-1.03955	0.0275
AT2G17975	-0.438368	0.6723
AT2G17980	0.61709	0.13365
AT2G17990	0.493483	0.28385
AT2G18000	-0.0436657	1
AT2G18010	-0.283051	0.79485
AT2G18020	-0.356875	0.4755
AT2G18030	-1.07088	0.02035
AT2G18040	-0.633037	0.10575
AT2G18050	-0.628327	0.11215
AT2G18060	0.482107	1
AT2G18070	0	1
AT2G18080	0	1
AT2G18090	1.15087	0.00685
AT2G18100	0.443463	1
AT2G18110	-0.878307	0.03815
AT2G18120	0.817928	0.1851
AT2G18130	0	1
AT2G18140	0	1
AT2G18150	1.38657	0.02755
AT2G18160	-0.162085	0.6883
AT2G18170	0.0220772	0.95975
AT2G18180	inf	1
AT2G18190	0	1
AT2G18193	3.33922	0.00085
AT2G18196	0.100887	0.84495
AT2G18200	0	1
AT2G18210	2.39414	5e-05
AT2G18220	-0.247043	0.62785
AT2G18230	-1.47103	0.0196
AT2G18240	0.113834	0.7904
AT2G18245	-0.242808	0.5951
AT2G18250	-1.63755	0.00515
AT2G18260	-0.433735	0.4043
AT2G18270	0	1
AT2G18280	-0.0885055	0.84535
AT2G18290	-2.17546	0.35835
AT2G18300	-0.972956	0.02435
AT2G18320	-1.81362	1
AT2G18328	-2.05202	0.00035
AT2G18330	-0.0822646	0.86015
AT2G18340	1.20141	1
AT2G18350	0.714124	0.1791
AT2G18360	0.0538478	0.92785
AT2G18370	0.483963	0.42445
AT2G18380	-1.089	0.12245
AT2G18390	-1.54914	0.21135
AT2G18400	-0.810354	0.1013
AT2G18410	-0.671875	0.2363
AT2G18420	0	1
AT2G18450	0.748176	1
AT2G18460	#NAME?	1
AT2G18465	-0.859538	0.15855
AT2G18470	0.495007	1
AT2G18480	-1.84426	1
AT2G18490	1.26187	1
AT2G18500	0.243259	1
AT2G18510	-0.0128964	0.97605
AT2G18520	0.185907	0.75255
AT2G18530	0	1
AT2G18540	-0.651795	1
AT2G18550	0.0822771	1
AT2G18560	-0.0896632	0.8315
AT2G18570	0.179712	0.6933
AT2G18590	0	1
AT2G18600	-1.40858	0.06715
AT2G18610	0	1
AT2G18620	1.50988	1
AT2G18630	0.999709	0.0274
AT2G18640	0.860089	1
AT2G18650	0.143693	0.7876
AT2G18660	5.92447	0.04025
AT2G18670	0.300683	0.46605
AT2G18680	6.14928	0.36295
AT2G18690	1.59222	0.00115
AT2G18700	-0.135723	0.75655
AT2G18710	0.122697	0.76905
AT2G18720	0	1
AT2G18721	0	1
AT2G18730	-0.551117	0.17205
AT2G18740	-1.79449	0.0006
AT2G18750	0.442726	0.2659
AT2G18760	0.876813	0.11625
AT2G18770	-0.891665	0.0727
AT2G18780	0.748505	0.21645
AT2G18790	0.718507	0.0972
AT2G18800	4.13374	1
AT2G18810	0	1
AT2G18830	0	1
AT2G18840	-0.258159	0.5182
AT2G18850	-0.774493	0.2059
AT2G18860	0.23457	0.5623
AT2G18870	#NAME?	1
AT2G18876	-1.29676	0.02525
AT2G18880	#NAME?	1
AT2G18890	-0.160231	0.79475
AT2G18900	-0.606097	0.21465
AT2G18910	-1.14146	0.00645
AT2G18915	0.168744	0.6624
AT2G18920	0	1
AT2G18930	0	1
AT2G18938	-0.17424	1
AT2G18940	0.283546	0.4863
AT2G18950	-0.922232	0.0606
AT2G18960	-0.501987	0.25015
AT2G18969	inf	1
AT2G18970	1.77286	0.0597
AT2G18980	1.41592	0.0268
AT2G18990	-0.779374	0.1239
AT2G19000	0	1
AT2G19010	0	1
AT2G19020	0	1
AT2G19030	0	1
AT2G19040	0	1
AT2G19045	0	1
AT2G19050	inf	1
AT2G19060	2.2014	1
AT2G19070	0	1
AT2G19080	-0.453886	0.2821
AT2G19090	0.666498	0.27375
AT2G19110	0.899297	0.03905
AT2G19120	0.411865	1
AT2G19130	1.88078	5e-05
AT2G19146	inf	1
AT2G19150	0.536684	1
AT2G19160	0.161277	0.7706
AT2G19170	0.0692518	0.93655
AT2G19180	-1.22229	0.0153
AT2G19190	-0.360632	0.47845
AT2G19210	inf	1
AT2G19220	0	1
AT2G19230	0	1
AT2G19240	0.2542	1
AT2G19260	0.110032	0.83615
AT2G19270	0.24534	0.53345
AT2G19280	0.334138	0.53845
AT2G19290	-0.0757175	1
AT2G19300	0	1
AT2G19310	-0.584683	0.14945
AT2G19320	0	1
AT2G19330	0.138676	1
AT2G19340	-0.266989	0.5082
AT2G19350	-1.01558	0.04305
AT2G19360	#NAME?	1
AT2G19380	0.333484	0.60825
AT2G19385	-0.355429	0.5557
AT2G19390	0.391943	0.38115
AT2G19400	-0.192686	1
AT2G19410	2.75271	1
AT2G19420	0	1
AT2G19430	-1.16464	0.01795
AT2G19440	3.59698	1
AT2G19450	-0.120103	0.8393
AT2G19460	-1.20818	0.01295
AT2G19470	-1.29685	0.00425
AT2G19480	-0.709543	0.07325
AT2G19490	0.149829	0.76915
AT2G19500	2.10015	1
AT2G19510	0	1
AT2G19520	-0.944724	0.0278
AT2G19530	-0.326041	0.60135
AT2G19540	-1.3057	0.00185
AT2G19550	-2.10999	1
AT2G19560	-1.26144	0.03015
AT2G19570	0.0916976	0.84245
AT2G19580	-0.0249243	0.966
AT2G19590	1.23577	0.015
AT2G19600	-0.506102	0.36915
AT2G19610	1.90576	1
AT2G19620	-0.639623	0.24675
AT2G19630	#NAME?	1
AT2G19640	-0.0362812	0.92755
AT2G19650	0.58271	0.16845
AT2G19660	0.058945	1
AT2G19670	-0.231444	0.6988
AT2G19680	-0.859994	0.0401
AT2G19690	-0.395586	0.57425
AT2G19700	inf	1
AT2G19710	1.72244	0.00055
AT2G19720	-1.32839	0.41155
AT2G19730	-1.62852	0.0002
AT2G19740	-1.16181	0.00435
AT2G19750	-1.69486	5e-05
AT2G19760	-1.14964	0.0036
AT2G19770	0	1
AT2G19780	1.07833	0.05845
AT2G19790	-1.55467	0.0003
AT2G19800	-1.37243	0.0014
AT2G19802	#NAME?	1
AT2G19810	-0.0271184	0.9426
AT2G19820	0	1
AT2G19830	-1.36216	0.001
AT2G19850	0	1
AT2G19860	-0.400294	0.35615
AT2G19870	0.17735	0.6555
AT2G19880	-0.472257	0.2546
AT2G19890	inf	1
AT2G19893	0	1
AT2G19900	1.01054	1
AT2G19910	0.108319	1
AT2G19920	-0.414054	1
AT2G19930	0.250281	1
AT2G19940	-1.62114	0.0015
AT2G19950	-0.0683319	0.8813
AT2G19960	0.919543	1
AT2G19970	0.978544	0.04985
AT2G19980	-0.816459	1
AT2G19990	0.325017	0.58245
AT2G20000	-0.321044	0.49555
AT2G20010	1.0863	0.0102
AT2G20020	0.123661	0.76605
AT2G20030	1.71378	0.05405
AT2G20050	-0.0891862	0.82375
AT2G20060	-0.932357	0.0616
AT2G20070	0	1
AT2G20080	1.00175	1
AT2G20100	0.245956	1
AT2G20110	1.15948	0.0462
AT2G20120	-1.59848	0.00025
AT2G20130	-1.04648	0.0365
AT2G20140	-0.506574	0.2143
AT2G20142	3.25433	5e-05
AT2G20150	3.10354	1
AT2G20160	0	1
AT2G20170	#NAME?	1
AT2G20180	-0.0783591	0.8551
AT2G20190	0.0164351	0.9654
AT2G20208	0	1
AT2G20210	-1.4526	1
AT2G20230	-1.31409	0.0023
AT2G20240	0.513842	0.79475
AT2G20250	-0.147625	0.8112
AT2G20260	-2.12078	5e-05
AT2G20270	-1.50507	0.41905
AT2G20280	-0.870616	0.06055
AT2G20290	-0.621704	1
AT2G20300	0.479558	0.24205
AT2G20310	0.444986	0.3315
AT2G20320	0.431127	0.4057
AT2G20330	-0.343459	0.38245
AT2G20340	0.297706	0.62595
AT2G20350	0	1
AT2G20360	-0.510577	0.19055
AT2G20362	-0.118184	0.8793
AT2G20370	0.748135	0.05685
AT2G20380	0	1
AT2G20390	-0.515073	0.36355
AT2G20400	0.379198	0.42415
AT2G20410	0.217253	0.6241
AT2G20420	-0.983823	0.0167
AT2G20430	0	1
AT2G20440	-0.969275	0.11345
AT2G20450	-2.22484	5e-05
AT2G20453	0	1
AT2G20463	0	1
AT2G20465	0	1
AT2G20470	inf	1
AT2G20480	-0.805234	1
AT2G20490	-1.83942	0.00235
AT2G20495	-0.768078	0.45605
AT2G20500	-0.347377	0.578
AT2G20510	0.0119873	1
AT2G20515	0.450734	0.45955
AT2G20520	-2.21533	1
AT2G20530	-0.675298	0.10205
AT2G20540	0.479804	0.4353
AT2G20550	0.266637	0.62265
AT2G20560	0.450324	0.4252
AT2G20562	3.0858	0.00015
AT2G20570	-0.544205	0.1684
AT2G20580	-1.0742	0.0141
AT2G20585	-2.32346	0.0002
AT2G20590	-0.226506	0.73755
AT2G20595	0	1
AT2G20597	0	1
AT2G20605	0	1
AT2G20610	0.742344	0.0649
AT2G20613	0	1
AT2G20616	0	1
AT2G20618	0	1
AT2G20619	0	1
AT2G20620	-0.660391	1
AT2G20625	0	1
AT2G20630	0.236617	0.53205
AT2G20635	-0.578247	1
AT2G20650	0.172272	1
AT2G20660	0	1
AT2G20670	-0.654996	0.1934
AT2G20680	0.0137562	0.97965
AT2G20690	-0.25146	0.5447
AT2G20700	-1.17666	1
AT2G20710	0.107909	0.9057
AT2G20720	0.545731	0.47385
AT2G20725	-0.410577	0.3132
AT2G20740	-1.02203	0.0143
AT2G20750	0.32162	1
AT2G20760	0.138357	0.7289
AT2G20770	0.34659	0.8616
AT2G20780	0.565157	0.18425
AT2G20784	0	1
AT2G20790	0.277282	0.50025
AT2G20800	1.46216	1
AT2G20805	0	1
AT2G20810	0.386826	0.34695
AT2G20815	0.109278	1
AT2G20820	-2.20448	0.0001
AT2G20825	0.0166116	1
AT2G20830	-0.534186	0.19665
AT2G20835	0.062779	0.9249
AT2G20840	-1.62988	0.01755
AT2G20850	0.490769	0.33345
AT2G20860	-0.198	0.62725
AT2G20870	0.283376	1
AT2G20875	-1.84436	0.03245
AT2G20880	-0.109855	1
AT2G20890	-0.744672	0.1104
AT2G20900	0.186394	0.9166
AT2G20920	-0.516841	0.20335
AT2G20921	0	1
AT2G20930	-1.11648	0.01595
AT2G20940	-0.840092	0.1396
AT2G20950	1.00797	0.0178
AT2G20960	2.20713	0.0008
AT2G20970	0	1
AT2G20980	0.0563518	1
AT2G20990	-0.363053	0.3995
AT2G21010	#NAME?	1
AT2G21030	3.01873	1
AT2G21040	inf	1
AT2G21045	1.26366	0.0123
AT2G21050	0.346731	0.41695
AT2G21060	-0.434154	0.4733
AT2G21070	-0.538961	0.29595
AT2G21080	-0.158861	0.76285
AT2G21090	0.709507	0.20465
AT2G21100	1.15177	1
AT2G21110	0	1
AT2G21120	-0.0136248	0.9735
AT2G21130	-0.659714	0.21525
AT2G21140	-0.127952	0.7558
AT2G21150	-1.68951	0.00455
AT2G21160	-1.16061	0.004
AT2G21170	-1.24855	0.00345
AT2G21180	-1.68051	0.00075
AT2G21185	-1.43902	0.00145
AT2G21190	-1.27391	0.0009
AT2G21195	-1.27446	0.03305
AT2G21200	-0.224889	0.9042
AT2G21210	-1.41587	0.00145
AT2G21220	-0.818357	0.1864
AT2G21230	0.319013	0.4307
AT2G21235	-0.0914226	1
AT2G21237	0	1
AT2G21240	-0.0602596	0.88225
AT2G21250	-0.400784	0.3248
AT2G21260	1.35281	1
AT2G21270	-0.333029	0.474
AT2G21280	-0.0325755	0.9355
AT2G21290	-1.3239	0.00145
AT2G21300	0.207504	0.61545
AT2G21320	-0.812112	0.1393
AT2G21330	-0.0285743	0.9566
AT2G21340	-0.61835	0.16865
AT2G21350	-0.406517	0.8405
AT2G21370	0.000339426	0.9967
AT2G21380	-0.119811	0.78275
AT2G21385	-2.07326	5e-05
AT2G21390	0.510164	0.1993
AT2G21400	0.420768	1
AT2G21410	-0.490456	0.21115
AT2G21420	0	1
AT2G21430	0.60256	0.39275
AT2G21440	0.0248605	0.9518
AT2G21450	2.47135	1
AT2G21465	0	1
AT2G21470	0.245191	0.5522
AT2G21480	0	1
AT2G21490	1.18251	1
AT2G21500	0.867709	0.03745
AT2G21510	0.461424	1
AT2G21520	0.445701	0.27715
AT2G21530	-1.86474	5e-05
AT2G21540	-0.631631	0.7322
AT2G21550	2.31731	0.0045
AT2G21560	0.513905	0.1995
AT2G21580	-1.67998	0.00015
AT2G21590	-0.0612284	1
AT2G21600	-0.48039	0.2165
AT2G21610	0.860909	1
AT2G21620	-0.644572	0.12275
AT2G21630	-0.0999526	0.86955
AT2G21640	-1.59112	0.0565
AT2G21650	-3.08011	0.01105
AT2G21655	0	1
AT2G21660	-0.311461	0.5428
AT2G21680	0	1
AT2G21690	0	1
AT2G21710	0.0587949	0.91475
AT2G21720	#NAME?	1
AT2G21725	0	1
AT2G21727	0	1
AT2G21730	0.00883457	1
AT2G21740	0	1
AT2G21750	0	1
AT2G21770	-0.000153112	1
AT2G21780	1.31737	1
AT2G21790	-0.460566	0.32735
AT2G21800	-0.0412498	1
AT2G21810	0	1
AT2G21820	-1.49835	0.0674
AT2G21830	0.386247	0.39855
AT2G21840	1.54956	0.00765
AT2G21850	1.48037	0.0088
AT2G21860	0.290642	0.48335
AT2G21870	-1.12552	0.0069
AT2G21880	0.640108	1
AT2G21890	0.0323648	1
AT2G21900	1.83476	1
AT2G21910	3.39648	1
AT2G21920	0	1
AT2G21930	-0.535024	1
AT2G21940	-0.902114	0.5891
AT2G21950	0.0815574	0.8443
AT2G21960	-1.76999	0.0426
AT2G21970	-0.509867	0.3581
AT2G21980	0	1
AT2G21990	1.45575	1
AT2G22000	-0.197624	0.83555
AT2G22010	0.489755	0.28295
AT2G22030	0	1
AT2G22040	0	1
AT2G22050	#NAME?	1
AT2G22055	0	1
AT2G22060	0	1
AT2G22070	1.55394	1
AT2G22080	-0.290286	0.4605
AT2G22088	0	1
AT2G22090	0.0905061	0.8189
AT2G22100	0.231701	0.61835
AT2G22120	-0.581853	0.18195
AT2G22121	#NAME?	1
AT2G22122	-1.34579	0.0029
AT2G22125	0.225662	0.573
AT2G22140	-1.20177	1
AT2G22145	0	1
AT2G22155	0	1
AT2G22160	0	1
AT2G22170	-0.771579	0.05815
AT2G22180	0	1
AT2G22190	-0.515795	1
AT2G22200	0.416	0.422
AT2G22201	0	1
AT2G22230	-0.91163	0.24715
AT2G22240	0.254211	0.63085
AT2G22241	0	1
AT2G22250	-0.323924	0.5973
AT2G22260	-0.344986	0.57315
AT2G22270	-0.688603	0.14455
AT2G22290	inf	1
AT2G22300	1.21989	0.0064
AT2G22310	-0.185744	0.8959
AT2G22320	inf	1
AT2G22330	1.76836	5e-05
AT2G22340	0.506795	1
AT2G22345	0	1
AT2G22360	0.195467	0.63035
AT2G22370	-0.256019	0.5789
AT2G22400	-0.0758165	0.845
AT2G22410	0.402382	0.44005
AT2G22420	0.604856	0.2141
AT2G22425	-1.36383	0.00115
AT2G22426	0	1
AT2G22430	0.315358	0.44405
AT2G22440	0	1
AT2G22450	-0.735936	0.0869
AT2G22460	0	1
AT2G22470	1.75236	5e-05
AT2G22475	-0.150367	0.7367
AT2G22480	-0.51909	0.26525
AT2G22490	-0.078559	0.85995
AT2G22500	4.78248	5e-05
AT2G22510	2.33878	0.0001
AT2G22520	0	1
AT2G22530	0.167597	0.7504
AT2G22540	-0.787802	0.0466
AT2G22560	1.10572	0.0547
AT2G22570	-0.864615	0.1645
AT2G22590	3.67218	0.0019
AT2G22600	2.10774	1
AT2G22610	0.340406	1
AT2G22620	0.0382517	1
AT2G22630	0.258931	1
AT2G22640	-0.977783	0.0259
AT2G22650	-0.40174	0.5165
AT2G22660	0.166026	0.6548
AT2G22670	-0.167653	0.6673
AT2G22680	0.728114	0.1517
AT2G22690	0.34191	0.42085
AT2G22720	0.104706	0.8015
AT2G22730	-1.67565	1
AT2G22740	0.482401	0.248
AT2G22750	#NAME?	1
AT2G22760	inf	1
AT2G22770	1.15766	0.0096
AT2G22780	-0.475745	0.24455
AT2G22790	-0.324244	0.5599
AT2G22795	0.651948	0.10585
AT2G22800	0.509381	1
AT2G22802	0	1
AT2G22805	0	1
AT2G22807	0	1
AT2G22810	1.43845	1
AT2G22820	0	1
AT2G22830	0.0945158	0.8581
AT2G22840	0.0381141	0.9355
AT2G22850	-0.822562	1
AT2G22860	-1.97057	0.00075
AT2G22870	-0.386487	0.4111
AT2G22880	2.11155	0.0055
AT2G22890	0.918443	0.10095
AT2G22900	0.202883	0.63795
AT2G22905	0.656761	1
AT2G22910	-0.268121	0.54815
AT2G22920	0.478374	1
AT2G22930	2.42837	0.01845
AT2G22940	0	1
AT2G22941	0	1
AT2G22942	0	1
AT2G22950	0	1
AT2G22960	0	1
AT2G22970	-0.679019	0.1892
AT2G22980	-1.42904	0.0005
AT2G22990	-1.40451	0.00215
AT2G23000	-0.493318	1
AT2G23010	-0.909353	1
AT2G23030	-0.444285	0.32935
AT2G23040	-0.756961	0.2831
AT2G23050	1.42059	1
AT2G23060	1.88887	1
AT2G23067	0	1
AT2G23070	-1.28396	0.00175
AT2G23080	-1.45723	0.6424
AT2G23090	-1.84008	5e-05
AT2G23093	-0.454684	0.4592
AT2G23096	0.152793	1
AT2G23100	0.590366	0.1476
AT2G23110	-2.35567	0.06295
AT2G23118	#NAME?	1
AT2G23120	-1.03992	0.0132
AT2G23130	-1.38842	0.0011
AT2G23140	0.543605	0.18035
AT2G23142	0	1
AT2G23148	0	1
AT2G23149	0	1
AT2G23150	-0.694296	0.11625
AT2G23160	0	1
AT2G23170	1.09143	0.049
AT2G23171	0	1
AT2G23180	0.727173	0.1122
AT2G23190	-0.635634	1
AT2G23200	1.44947	0.00055
AT2G23210	0	1
AT2G23220	0	1
AT2G23230	0	1
AT2G23240	#NAME?	1
AT2G23250	0	1
AT2G23260	inf	1
AT2G23270	3.93516	5e-05
AT2G23290	-0.431931	0.2916
AT2G23300	0.973967	0.09045
AT2G23310	-0.853474	0.03185
AT2G23320	1.43455	0.00495
AT2G23321	0	1
AT2G23340	-0.755865	0.134
AT2G23348	-0.396789	0.5564
AT2G23350	-0.421449	0.3247
AT2G23360	0.765483	0.13125
AT2G23370	-0.954694	0.12735
AT2G23380	0.147031	0.78455
AT2G23390	-0.552485	0.1681
AT2G23400	3.69603	1
AT2G23410	2.29499	1
AT2G23420	-0.650071	0.1502
AT2G23430	-1.26415	0.0238
AT2G23440	0	1
AT2G23450	1.01574	0.0127
AT2G23460	0.160054	0.6901
AT2G23470	-0.235279	0.7112
AT2G23510	0	1
AT2G23520	0.600922	0.14225
AT2G23530	2.66951	1
AT2G23540	2.43728	0.00055
AT2G23550	0.863844	1
AT2G23560	-0.236393	0.6418
AT2G23570	0	1
AT2G23580	0	1
AT2G23590	0.444633	0.4388
AT2G23600	-0.862879	0.0574
AT2G23610	-0.869841	0.03705
AT2G23620	-0.444492	0.39535
AT2G23630	2.965	1
AT2G23640	0	1
AT2G23660	0	1
AT2G23670	-0.933701	0.0229
AT2G23680	1.02749	0.06725
AT2G23690	-1.58069	0.0054
AT2G23700	0.356364	0.52235
AT2G23740	0.0205231	0.97245
AT2G23755	-0.388742	0.53505
AT2G23760	0.122654	0.76715
AT2G23770	2.7608	5e-05
AT2G23780	0.0348556	0.9311
AT2G23790	0.0579751	0.8805
AT2G23800	0	1
AT2G23810	1.91485	0.0076
AT2G23820	-1.74749	0.00095
AT2G23830	#NAME?	1
AT2G23834	0	1
AT2G23840	-0.863244	0.0345
AT2G23890	-0.073179	0.8839
AT2G23900	0	1
AT2G23910	0.154252	1
AT2G23920	0	1
AT2G23930	-2.01539	0.00075
AT2G23940	-1.42908	0.00215
AT2G23945	-1.41165	1
AT2G23950	0.286944	0.5591
AT2G23960	0.973414	1
AT2G23970	-1.22584	1
AT2G23980	0.226	0.58105
AT2G23985	-1.39661	0.01755
AT2G23990	0	1
AT2G24000	#NAME?	1
AT2G24010	2.69532	1
AT2G24020	-2.07449	0.00015
AT2G24030	0.862913	1
AT2G24040	-1.48522	0.0399
AT2G24050	-0.0249617	0.95295
AT2G24060	-0.877406	0.03055
AT2G24070	2.14185	1
AT2G24080	0	1
AT2G24090	-1.75565	0.0001
AT2G24100	-0.220871	0.5961
AT2G24120	0.117413	0.8048
AT2G24130	4.11561	1
AT2G24140	1.36794	1
AT2G24150	-0.149438	0.71765
AT2G24170	1.41561	0.0044
AT2G24180	1.06739	0.0127
AT2G24190	0.174211	0.9243
AT2G24200	-0.161481	0.6645
AT2G24205	0	1
AT2G24210	0	1
AT2G24220	0.73566	0.1468
AT2G24230	0.665701	0.1076
AT2G24240	0.433657	0.27525
AT2G24250	0.00958822	0.9835
AT2G24255	0	1
AT2G24260	0.150156	0.7348
AT2G24270	-0.58833	0.16595
AT2G24280	-0.428812	0.29655
AT2G24285	1.70134	1
AT2G24290	-0.710851	0.10265
AT2G24300	1.0694	0.0666
AT2G24310	0.776918	0.234
AT2G24320	0	1
AT2G24330	0.109061	0.7865
AT2G24340	0	1
AT2G24350	-0.070502	1
AT2G24360	0.378572	0.3531
AT2G24370	inf	1
AT2G24390	-0.425781	0.4901
AT2G24395	-1.65485	0.0002
AT2G24400	1.32681	1
AT2G24410	0	1
AT2G24420	-1.33507	0.0014
AT2G24430	1.51878	1
AT2G24440	-1.64942	0.02555
AT2G24450	-0.374028	1
AT2G24460	0	1
AT2G24470	0	1
AT2G24480	0	1
AT2G24490	-0.705319	1
AT2G24500	-0.238828	0.56295
AT2G24510	0	1
AT2G24513	0	1
AT2G24520	-0.109819	0.8313
AT2G24530	0.680497	0.16375
AT2G24540	0.395268	0.36665
AT2G24550	0.888453	0.03825
AT2G24560	1.42042	1
AT2G24570	1.21229	0.02395
AT2G24580	0.157675	0.7444
AT2G24590	-0.990655	0.04025
AT2G24592	0	1
AT2G24600	3.80111	5e-05
AT2G24610	2.34339	0.00035
AT2G24615	0	1
AT2G24617	0	1
AT2G24620	0	1
AT2G24625	0	1
AT2G24630	0.689296	0.17985
AT2G24640	0.396476	0.38155
AT2G24645	0.304943	0.61745
AT2G24650	0.386274	0.4227
AT2G24670	0	1
AT2G24680	1.60305	1
AT2G24681	#NAME?	1
AT2G24683	0	1
AT2G24690	0.331548	0.50855
AT2G24692	-1.38565	0.2305
AT2G24693	0	1
AT2G24696	0	1
AT2G24700	0.824929	0.1923
AT2G24710	2.91514	1
AT2G24720	3.33416	1
AT2G24740	0.589067	1
AT2G24762	-0.861403	0.18695
AT2G24765	-2.46716	5e-05
AT2G24780	0	1
AT2G24790	-0.00613121	0.9873
AT2G24800	0.248547	0.7441
AT2G24810	0	1
AT2G24820	0.169429	0.7176
AT2G24830	0.146317	0.89545
AT2G24834	0	1
AT2G24840	#NAME?	1
AT2G24850	8.08587	0.0617
AT2G24860	-1.29167	0.00125
AT2G24870	#NAME?	1
AT2G24880	0	1
AT2G24940	-3.90293	0.23615
AT2G24945	0.124832	0.82955
AT2G24950	0	1
AT2G24960	0.420007	0.4232
AT2G24970	-2.61545	0.05985
AT2G24980	0.872866	1
AT2G24990	-1.23719	0.0155
AT2G25000	-0.0824968	0.8556
AT2G25010	0.0644429	0.8724
AT2G25050	0.368396	0.47875
AT2G25052	0	1
AT2G25060	-0.165424	0.74885
AT2G25070	-0.628606	0.11305
AT2G25080	-1.51524	0.0008
AT2G25090	0.400156	0.38805
AT2G25100	-0.241053	0.6012
AT2G25110	-1.00257	0.01455
AT2G25120	0	1
AT2G25130	0.329935	1
AT2G25140	0.275114	0.54205
AT2G25150	0.143904	1
AT2G25160	2.2297	1
AT2G25169	0	1
AT2G25170	-0.0651548	0.8677
AT2G25180	0.367738	0.37095
AT2G25185	0	1
AT2G25190	0.34437	0.39885
AT2G25200	-0.146423	0.7202
AT2G25210	-2.4273	0.00015
AT2G25220	-0.943132	1
AT2G25230	0	1
AT2G25240	1.52544	1
AT2G25250	0.0301031	0.94385
AT2G25260	0.702852	0.25165
AT2G25270	0.307778	0.7304
AT2G25280	-0.965689	0.0478
AT2G25290	0.981547	0.05415
AT2G25295	inf	1
AT2G25300	-1.06169	0.09055
AT2G25305	0	1
AT2G25310	-1.23356	0.00655
AT2G25312	0	1
AT2G25320	0.368	0.39685
AT2G25330	#NAME?	1
AT2G25340	0	1
AT2G25344	0	1
AT2G25350	0.30985	0.54715
AT2G25355	-2.76524	0.00895
AT2G25360	0	1
AT2G25370	inf	1
AT2G25409	0	1
AT2G25410	1.93607	1
AT2G25420	-0.321096	1
AT2G25430	0.0618787	0.87845
AT2G25440	4.26625	1
AT2G25450	0.295347	0.49745
AT2G25460	3.25721	5e-05
AT2G25470	1.15564	0.0143
AT2G25480	0.178898	0.6818
AT2G25482	0	1
AT2G25490	0.503174	0.2359
AT2G25500	0	1
AT2G25510	2.46142	5e-05
AT2G25520	0.358729	0.38365
AT2G25530	0.0289492	1
AT2G25540	inf	1
AT2G25560	0.479678	0.29875
AT2G25565	0	1
AT2G25570	-0.895991	0.15065
AT2G25580	0.26751	0.5225
AT2G25590	0.767611	0.09475
AT2G25600	-1.14286	1
AT2G25605	-1.77732	0.00235
AT2G25610	-1.0684	0.00665
AT2G25620	0.213819	0.61315
AT2G25625	-0.175089	0.77295
AT2G25630	0	1
AT2G25640	0.523055	0.3271
AT2G25650	0.0631903	0.9119
AT2G25660	0.0113248	0.9838
AT2G25670	-0.0905458	0.82545
AT2G25680	-0.0102364	0.98565
AT2G25685	0	1
AT2G25690	0.321898	0.58955
AT2G25697	0	1
AT2G25700	0	1
AT2G25710	-0.424095	0.3803
AT2G25720	-1.19964	0.0406
AT2G25730	-0.162374	1
AT2G25735	2.19142	0.004
AT2G25737	-0.330748	0.587
AT2G25740	0.23795	0.56255
AT2G25760	-0.472105	0.31025
AT2G25770	-2.55157	5e-05
AT2G25780	-1.18515	0.0409
AT2G25790	0.833997	0.0464
AT2G25800	0.139488	0.73715
AT2G25810	2.49482	0.0016
AT2G25820	inf	1
AT2G25830	-0.704868	0.13205
AT2G25840	-1.17716	0.00725
AT2G25850	0.525259	0.18735
AT2G25870	-0.76926	0.07085
AT2G25880	-0.805375	1
AT2G25890	0.938936	1
AT2G25900	-0.240751	0.6034
AT2G25910	-0.808092	0.05085
AT2G25920	0.00557181	0.9908
AT2G25930	0.445846	0.2732
AT2G25940	-0.193534	1
AT2G25950	-1.87285	0.3353
AT2G25964	0.0802306	0.87235
AT2G25970	0.29016	0.47395
AT2G25980	1.23294	0.0129
AT2G25990	0	1
AT2G26000	-0.701469	0.2116
AT2G26010	4.51299	0.0001
AT2G26020	0.815262	0.32635
AT2G26030	-0.139393	0.7249
AT2G26040	-0.370575	0.61155
AT2G26050	0	1
AT2G26060	-1.19324	0.01725
AT2G26070	-0.612751	0.18535
AT2G26080	-0.394879	0.39055
AT2G26100	-0.424153	0.37045
AT2G26110	0.0102892	0.9819
AT2G26120	#NAME?	1
AT2G26130	0	1
AT2G26135	0	1
AT2G26140	0.495083	0.21295
AT2G26150	1.08254	1
AT2G26160	#NAME?	1
AT2G26170	0.683565	0.11845
AT2G26180	0.949802	0.7206
AT2G26190	2.9151	0.0006
AT2G26200	0.3393	0.39515
AT2G26210	-1.16956	0.0177
AT2G26230	-1.01956	0.0226
AT2G26240	-1.04428	0.01495
AT2G26250	-0.0432687	0.91905
AT2G26260	-0.906366	0.1178
AT2G26267	0.324121	0.7901
AT2G26270	-0.059377	1
AT2G26280	0.351684	0.38925
AT2G26290	0.326445	1
AT2G26300	-1.27626	0.00315
AT2G26310	0.326724	1
AT2G26320	0	1
AT2G26330	0.0173176	0.9648
AT2G26340	-0.78882	0.052
AT2G26350	-0.746966	0.0951
AT2G26360	0.153718	1
AT2G26370	0.273047	1
AT2G26380	inf	1
AT2G26390	2.90733	0.01105
AT2G26400	1.56773	1
AT2G26410	2.17154	1
AT2G26420	2.07508	1
AT2G26430	-0.227043	0.5888
AT2G26440	0.62817	0.09195
AT2G26450	0.812985	1
AT2G26460	0.0193986	0.95845
AT2G26470	0.100111	0.82925
AT2G26480	2.59215	0.00065
AT2G26490	0	1
AT2G26500	-1.01715	0.03745
AT2G26510	-0.671701	0.1484
AT2G26511	0	1
AT2G26520	0.383175	0.5837
AT2G26530	4.33086	5e-05
AT2G26540	-0.462055	0.3465
AT2G26550	-0.532822	0.20995
AT2G26560	1.8445	0.0007
AT2G26570	0.814434	0.044
AT2G26580	-1.63239	0.00525
AT2G26590	-1.8385	0.0025
AT2G26600	0.806389	0.05865
AT2G26610	0	1
AT2G26620	inf	1
AT2G26640	-0.071051	0.8929
AT2G26650	0.636981	0.31595
AT2G26660	0.0516029	0.90145
AT2G26670	-0.742596	0.06765
AT2G26680	-0.149373	0.7187
AT2G26690	0.369202	0.3558
AT2G26695	-1.21808	0.13685
AT2G26700	0.00186482	0.99555
AT2G26710	0.517861	0.2596
AT2G26720	inf	1
AT2G26730	0.136364	0.73865
AT2G26740	-0.254905	0.54
AT2G26750	-1.30781	1
AT2G26760	0.388661	0.43995
AT2G26770	-1.12852	0.02505
AT2G26780	-0.651777	0.2294
AT2G26790	0.518473	1
AT2G26800	-0.212599	0.59925
AT2G26810	-0.826248	0.17495
AT2G26820	1.59308	1
AT2G26830	-1.4331	0.01165
AT2G26840	-1.06458	0.09215
AT2G26850	0	1
AT2G26860	0.1867	0.71955
AT2G26865	0	1
AT2G26870	0.6325	0.2055
AT2G26880	0	1
AT2G26890	0.0498836	0.8971
AT2G26900	-1.69716	0.0001
AT2G26910	-0.137207	0.73545
AT2G26920	0.459111	0.32165
AT2G26930	-1.02467	0.25925
AT2G26940	0	1
AT2G26950	0	1
AT2G26960	0	1
AT2G26970	-1.05142	0.06735
AT2G26975	-0.751153	0.07255
AT2G26980	-1.70577	0.0001
AT2G26990	-0.339208	0.3929
AT2G27000	2.62559	0.0001
AT2G27010	1.87877	0.01835
AT2G27020	-2.64641	5e-05
AT2G27030	-0.347234	0.4324
AT2G27035	1.07552	0.23415
AT2G27040	-0.441686	0.3522
AT2G27050	0.13198	0.7505
AT2G27060	0.399607	0.3293
AT2G27070	#NAME?	1
AT2G27080	1.04094	0.13375
AT2G27090	0.296838	0.7248
AT2G27100	0.0497581	0.89545
AT2G27110	0.268904	0.5403
AT2G27120	0	1
AT2G27130	-1.11219	0.03045
AT2G27140	0.54928	0.3665
AT2G27145	0	1
AT2G27150	0.233006	0.58675
AT2G27160	0	1
AT2G27170	-0.191488	0.66015
AT2G27180	0.0310681	0.97075
AT2G27190	-0.449181	0.27805
AT2G27200	0.117727	0.80335
AT2G27210	-0.0357433	0.93215
AT2G27220	-0.0273696	1
AT2G27229	-0.885751	1
AT2G27230	0.20574	0.59775
AT2G27240	inf	1
AT2G27250	#NAME?	1
AT2G27260	0.447786	0.2759
AT2G27270	0	1
AT2G27280	0	1
AT2G27285	-0.291283	0.49835
AT2G27290	-1.10337	0.0111
AT2G27300	1.49623	1
AT2G27310	2.3452	5e-05
AT2G27315	0	1
AT2G27320	#NAME?	1
AT2G27330	-1.14228	0.0134
AT2G27340	-0.410899	0.49885
AT2G27350	0.13878	0.742
AT2G27360	0.120097	0.7813
AT2G27370	1.90559	0.03
AT2G27380	#NAME?	1
AT2G27385	-0.451907	0.28785
AT2G27389	-1.08769	1
AT2G27390	1.47429	0.152
AT2G27402	-1.03992	0.0131
AT2G27410	0.259442	1
AT2G27420	1.04742	0.0464
AT2G27430	0.201198	0.70675
AT2G27450	-0.576774	0.1519
AT2G27460	-0.5644	0.43675
AT2G27470	0.0277962	0.95755
AT2G27480	-0.357542	0.63135
AT2G27490	-0.448906	0.50925
AT2G27500	0.824407	0.05055
AT2G27505	3.62048	1
AT2G27510	-0.0815755	0.85355
AT2G27520	0	1
AT2G27530	-1.12679	0.0068
AT2G27535	#NAME?	1
AT2G27540	0	1
AT2G27550	0.548654	1
AT2G27570	0	1
AT2G27580	-0.224482	0.57655
AT2G27590	-0.00222381	0.9952
AT2G27600	-0.543827	0.18715
AT2G27610	0.16253	1
AT2G27630	#NAME?	1
AT2G27650	0	1
AT2G27660	1.49116	0.0063
AT2G27670	0	1
AT2G27680	-1.3001	0.00105
AT2G27690	2.54115	5e-05
AT2G27700	-0.380837	1
AT2G27710	-1.75085	5e-05
AT2G27720	-1.69661	5e-05
AT2G27730	-0.963262	0.0176
AT2G27740	-0.698732	0.27075
AT2G27750	#NAME?	1
AT2G27760	-0.457246	0.3502
AT2G27770	0.485254	0.2654
AT2G27775	-1.59529	0.0066
AT2G27780	0	1
AT2G27790	-0.764035	1
AT2G27800	0.305368	0.5002
AT2G27810	-0.208549	0.6138
AT2G27820	0.346899	0.4073
AT2G27830	0.359414	0.4023
AT2G27840	-1.02081	0.05935
AT2G27860	-1.21575	0.00335
AT2G27880	0.868115	1
AT2G27900	-0.0303385	0.95065
AT2G27920	-0.499494	0.7008
AT2G27930	-1.13244	1
AT2G27940	0	1
AT2G27950	0.193878	0.6322
AT2G27960	-1.33621	0.0042
AT2G27970	-0.815612	0.1901
AT2G27980	-0.0542941	0.9071
AT2G27990	0.638955	1
AT2G28000	-0.0201143	0.9623
AT2G28010	0	1
AT2G28020	0	1
AT2G28030	0	1
AT2G28040	-0.308971	1
AT2G28050	0.770607	0.21315
AT2G28060	0.030907	0.94235
AT2G28070	-0.0325328	0.9508
AT2G28080	1.5014	0.0015
AT2G28085	#NAME?	1
AT2G28090	0	1
AT2G28100	0.319783	0.44035
AT2G28105	-0.766383	0.67755
AT2G28110	-0.285108	0.49175
AT2G28120	-0.137356	0.72445
AT2G28130	-0.805859	0.15925
AT2G28140	0.511777	0.4507
AT2G28150	0.0335758	0.93805
AT2G28160	2.04616	0.00275
AT2G28170	0	1
AT2G28180	#NAME?	1
AT2G28190	-2.65226	5e-05
AT2G28200	-1.13873	0.01505
AT2G28210	4.38893	1
AT2G28220	0	1
AT2G28230	-0.190177	0.6285
AT2G28240	0.422185	0.36985
AT2G28250	1.05078	1
AT2G28260	0.0766539	0.89905
AT2G28270	0	1
AT2G28290	0.70873	0.0817
AT2G28305	-0.384942	0.3523
AT2G28310	-1.03501	0.0689
AT2G28315	-0.170551	1
AT2G28320	-0.288768	0.53015
AT2G28330	-0.191506	0.6776
AT2G28340	inf	1
AT2G28350	-0.20956	0.6241
AT2G28355	0	1
AT2G28360	0.539725	0.2478
AT2G28370	-0.691339	0.0895
AT2G28380	0.126418	0.7557
AT2G28390	-0.700759	0.09365
AT2G28400	2.13384	0.0006
AT2G28401	0	1
AT2G28405	0	1
AT2G28410	-0.14147	0.8188
AT2G28420	-0.504576	0.50675
AT2G28426	1.01034	1
AT2G28430	-1.3044	0.01085
AT2G28440	0.992822	0.1262
AT2G28450	-0.0545671	0.89545
AT2G28460	1.02328	0.2828
AT2G28470	0.0470921	0.9217
AT2G28480	-0.192428	0.71295
AT2G28490	0	1
AT2G28500	0.850927	1
AT2G28507	0	1
AT2G28510	2.36887	1
AT2G28520	-0.0627861	0.8828
AT2G28540	0.386756	0.342
AT2G28550	-0.018729	0.9642
AT2G28560	-0.835583	1
AT2G28570	0.401083	0.4008
AT2G28580	-1.5398	1
AT2G28590	0.186204	1
AT2G28600	-0.217866	0.62095
AT2G28605	-0.297546	0.46845
AT2G28610	0.676146	1
AT2G28620	0.0448001	1
AT2G28625	0	1
AT2G28630	-0.557129	0.20735
AT2G28640	-0.882476	1
AT2G28650	0.293508	0.6386
AT2G28660	-0.748602	0.07655
AT2G28670	-1.40723	1
AT2G28671	1.38074	0.00275
AT2G28680	#NAME?	1
AT2G28690	0.953049	0.17165
AT2G28700	1.20917	1
AT2G28710	1.42736	1
AT2G28720	-0.810338	0.05
AT2G28725	1.22415	1
AT2G28740	-0.869216	0.05555
AT2G28755	#NAME?	0.01645
AT2G28760	0.923646	0.13125
AT2G28780	1.47281	1
AT2G28790	0.76473	0.0635
AT2G28800	-0.750484	0.06385
AT2G28810	0.141835	0.72205
AT2G28830	1.82468	0.0003
AT2G28840	-0.0864502	0.83885
AT2G28850	inf	1
AT2G28860	#NAME?	1
AT2G28870	0.372253	1
AT2G28880	0.196742	0.69495
AT2G28890	0.609628	0.12775
AT2G28900	-1.80506	0.0001
AT2G28910	0.085585	0.8451
AT2G28920	0	1
AT2G28930	-0.546232	0.1835
AT2G28940	0.73656	0.1133
AT2G28950	-0.265029	0.499
AT2G28960	1.84289	0.00165
AT2G28970	3.28907	1
AT2G28990	0.230938	1
AT2G29000	0	1
AT2G29020	-1.73004	5e-05
AT2G29040	0	1
AT2G29045	0	1
AT2G29050	-0.252221	0.634
AT2G29060	0.82721	0.0919
AT2G29065	0.850886	0.0859
AT2G29070	-0.00413546	0.9929
AT2G29080	0.224692	0.5835
AT2G29090	-0.710677	0.128
AT2G29100	2.14069	1
AT2G29110	2.874	0.0006
AT2G29120	0.885565	0.02405
AT2G29125	0.0134885	0.97585
AT2G29130	2.19427	1
AT2G29140	0.053266	0.8955
AT2G29150	2.02348	1
AT2G29170	-0.803302	0.18515
AT2G29180	-0.892868	0.1321
AT2G29190	0.159267	0.7894
AT2G29200	0.279606	0.57245
AT2G29210	0.437928	0.26935
AT2G29220	4.1982	1
AT2G29250	inf	1
AT2G29260	-0.0810424	0.89405
AT2G29263	-1.01964	1
AT2G29290	-1.26636	0.002
AT2G29300	-0.236614	0.62065
AT2G29310	-0.529319	0.19315
AT2G29320	-0.384329	0.3331
AT2G29330	0.162106	0.7615
AT2G29340	-0.163952	0.68475
AT2G29350	3.01557	5e-05
AT2G29360	-0.903458	0.0213
AT2G29370	-0.843509	0.2275
AT2G29380	#NAME?	1
AT2G29390	-0.775372	0.1305
AT2G29400	-0.204911	0.60665
AT2G29410	0.730121	0.67615
AT2G29420	-1.25232	0.002
AT2G29430	#NAME?	1
AT2G29440	1.67546	0.03085
AT2G29450	-0.141428	0.72995
AT2G29452	0	1
AT2G29460	3.54317	5e-05
AT2G29470	3.20325	0.07085
AT2G29480	-0.0917968	0.8749
AT2G29490	-0.811993	0.0541
AT2G29500	-0.371909	0.537
AT2G29510	1.19329	0.0024
AT2G29525	-0.99926	1
AT2G29530	-1.9772	0.00185
AT2G29540	-1.89723	0.0144
AT2G29550	0.340266	0.40395
AT2G29560	-1.2348	0.1041
AT2G29570	-0.692409	0.1554
AT2G29580	0.112145	0.79635
AT2G29590	-1.17836	0.0458
AT2G29600	-3.64911	0.1698
AT2G29605	0	1
AT2G29620	1.45393	1
AT2G29628	0	1
AT2G29630	0.224963	0.6172
AT2G29640	0.400476	0.4232
AT2G29650	-0.538269	0.1745
AT2G29654	0	1
AT2G29660	0.05397	0.90305
AT2G29670	0.193498	0.69
AT2G29679	#NAME?	1
AT2G29680	-1.69311	1
AT2G29690	-0.14373	0.7438
AT2G29700	-0.58432	0.1521
AT2G29710	2.75149	0.01375
AT2G29720	3.27645	5e-05
AT2G29730	0.962728	0.018
AT2G29740	-0.26081	0.4965
AT2G29750	2.62169	0.00015
AT2G29760	0.202717	0.67495
AT2G29770	0	1
AT2G29780	0	1
AT2G29790	0	1
AT2G29800	#NAME?	1
AT2G29810	0	1
AT2G29820	0	1
AT2G29830	0	1
AT2G29840	#NAME?	1
AT2G29850	0	1
AT2G29860	0	1
AT2G29870	0	1
AT2G29880	0	1
AT2G29890	-0.52182	1
AT2G29900	-0.0482017	0.9048
AT2G29910	0.225765	0.60435
AT2G29920	inf	1
AT2G29930	#NAME?	1
AT2G29940	0.552948	1
AT2G29950	-0.344958	0.5835
AT2G29960	-0.79553	0.0601
AT2G29970	0.390452	0.34455
AT2G29980	-0.252024	0.5611
AT2G29990	0.900529	0.0675
AT2G29995	-1.8926	0.00015
AT2G30000	-1.07235	0.02815
AT2G30010	-0.301638	0.47005
AT2G30020	4.25779	5e-05
AT2G30032	0	1
AT2G30040	0.45637	0.2744
AT2G30050	0.160933	0.67835
AT2G30060	-0.697529	0.0846
AT2G30070	0.253865	0.58125
AT2G30080	-0.0901722	0.8606
AT2G30090	0	1
AT2G30100	0.813121	0.04935
AT2G30105	-1.44467	0.0039
AT2G30110	0.472108	0.23335
AT2G30120	0.24976	0.6132
AT2G30130	1.76613	1
AT2G30140	0.744985	0.0642
AT2G30150	0.348757	0.4094
AT2G30160	0.0189267	0.96405
AT2G30170	-1.66121	0.0003
AT2G30200	-1.5305	0.00075
AT2G30210	1.92521	0.00015
AT2G30220	1.73091	1
AT2G30230	-0.5459	0.39475
AT2G30240	0	1
AT2G30250	0.50721	0.23125
AT2G30260	-0.699029	0.0953
AT2G30270	-0.944147	0.0142
AT2G30280	-0.586068	0.225
AT2G30290	0	1
AT2G30300	0	1
AT2G30310	0	1
AT2G30320	-0.376221	0.4083
AT2G30330	-1.61547	0.0016
AT2G30340	2.62624	1
AT2G30350	-0.277565	0.51715
AT2G30360	0.994655	0.0143
AT2G30370	-0.453549	1
AT2G30380	1.15333	1
AT2G30390	-0.507548	0.1697
AT2G30395	-0.489938	0.5189
AT2G30400	0.637951	0.2929
AT2G30410	-1.9287	0.0001
AT2G30420	-2.07399	0.02485
AT2G30424	-1.3512	0.07055
AT2G30430	0	1
AT2G30432	#NAME?	1
AT2G30440	0.49332	0.21865
AT2G30460	-0.381689	0.45495
AT2G30470	-0.043524	0.9174
AT2G30480	0.255157	1
AT2G30490	0.707166	0.07355
AT2G30500	0.882085	0.028
AT2G30505	0.131418	1
AT2G30520	0.193242	0.7042
AT2G30530	-0.243117	0.5969
AT2G30540	-0.162797	0.72545
AT2G30550	1.16019	0.00605
AT2G30560	inf	1
AT2G30570	-0.725788	0.1716
AT2G30575	0.344699	0.44905
AT2G30580	0.0688884	0.896
AT2G30590	-0.284912	0.4644
AT2G30600	-0.368507	0.4955
AT2G30615	-0.683959	0.3712
AT2G30620	-0.112494	0.7822
AT2G30630	2.86991	1
AT2G30650	0	1
AT2G30660	0.689916	1
AT2G30670	2.62691	1
AT2G30680	0	1
AT2G30690	-1.16609	1
AT2G30695	-0.555106	0.2622
AT2G30700	-0.0473285	0.9062
AT2G30710	-0.775327	0.0862
AT2G30720	1.48841	0.00095
AT2G30730	0	1
AT2G30740	-0.416633	0.34695
AT2G30750	2.0264	5e-05
AT2G30760	-0.0892765	1
AT2G30766	0.186866	0.66885
AT2G30770	2.40279	0.0001
AT2G30780	0.428241	0.30845
AT2G30790	-0.274521	0.687
AT2G30800	0.554487	0.18625
AT2G30810	0	1
AT2G30820	0.602603	1
AT2G30830	-1.0412	1
AT2G30840	1.4242	0.01515
AT2G30860	1.3471	0.0056
AT2G30870	1.53428	0.00075
AT2G30880	0.116065	0.77105
AT2G30890	-0.779035	0.2
AT2G30900	0.406776	1
AT2G30910	-1.77601	0.0052
AT2G30920	-1.05977	0.08755
AT2G30925	0	1
AT2G30930	-1.65329	5e-05
AT2G30933	0.332584	1
AT2G30940	-0.426209	1
AT2G30942	-1.28403	0.125
AT2G30950	0.356623	0.43335
AT2G30960	-0.207229	0.896
AT2G30970	-1.43745	0.00095
AT2G30980	-0.758814	0.0526
AT2G30985	#NAME?	1
AT2G30990	0.958687	0.0244
AT2G31005	0	1
AT2G31010	-0.153595	0.74085
AT2G31018	0	1
AT2G31020	1.28351	0.00865
AT2G31030	0	1
AT2G31035	#NAME?	1
AT2G31040	-1.12515	0.00575
AT2G31050	0	1
AT2G31060	-1.00709	0.0397
AT2G31070	0.243176	0.5422
AT2G31081	0.383681	1
AT2G31082	inf	1
AT2G31083	3.21829	0.17235
AT2G31085	1.51362	1
AT2G31090	-1.60527	0.00195
AT2G31100	inf	1
AT2G31110	-0.386888	0.3955
AT2G31130	0.194774	0.688
AT2G31140	-1.4629	0.1141
AT2G31141	#NAME?	1
AT2G31150	0.512016	0.3352
AT2G31160	-0.306716	0.60305
AT2G31170	-0.25757	0.5571
AT2G31180	1.23597	1
AT2G31190	0.166243	0.7533
AT2G31200	-0.900827	0.03735
AT2G31210	0	1
AT2G31215	0	1
AT2G31218	0	1
AT2G31220	1.8942	1
AT2G31230	3.41935	5e-05
AT2G31240	0.41988	0.36075
AT2G31250	-0.193427	1
AT2G31260	0.578634	0.1632
AT2G31270	0.394696	0.47665
AT2G31271	0	1
AT2G31280	0.13989	0.77525
AT2G31290	0.132159	0.80955
AT2G31300	-1.28474	1
AT2G31305	-0.421957	0.4052
AT2G31310	2.13898	1
AT2G31320	-0.0858498	1
AT2G31335	-1.26375	0.4264
AT2G31340	-0.359317	0.48905
AT2G31345	7.09814	0.01035
AT2G31350	-0.844223	0.0521
AT2G31360	-1.20632	0.0053
AT2G31370	0.0823836	0.8461
AT2G31380	-0.568651	0.2221
AT2G31390	0.237198	0.84405
AT2G31400	0.511841	0.2126
AT2G31410	-0.526778	0.19105
AT2G31420	0.90871	1
AT2G31425	0	1
AT2G31430	0	1
AT2G31432	#NAME?	1
AT2G31440	-1.43861	0.00955
AT2G31450	-1.14255	0.1523
AT2G31460	0	1
AT2G31470	inf	1
AT2G31480	0.915344	1
AT2G31490	-1.95235	5e-05
AT2G31500	inf	1
AT2G31510	-0.279035	0.5078
AT2G31530	-0.807195	0.1068
AT2G31540	0.785382	1
AT2G31550	#NAME?	1
AT2G31560	-0.344509	0.6609
AT2G31570	-1.28249	0.01575
AT2G31580	-0.335199	0.58415
AT2G31590	#NAME?	1
AT2G31600	-0.193853	0.7172
AT2G31610	-0.88076	0.03805
AT2G31620	0	1
AT2G31650	0.0273511	1
AT2G31660	-0.443635	0.3107
AT2G31670	0.131413	0.7457
AT2G31680	-0.0805426	0.8753
AT2G31690	0	1
AT2G31700	0	1
AT2G31710	-0.215144	0.6394
AT2G31720	0	1
AT2G31725	-0.85391	0.2122
AT2G31730	-1.00808	0.0261
AT2G31740	-0.605102	0.176
AT2G31750	0.205443	0.6019
AT2G31760	0	1
AT2G31770	0	1
AT2G31780	0	1
AT2G31790	0.951355	0.04885
AT2G31800	-0.462161	0.6535
AT2G31810	-1.05302	0.01135
AT2G31820	0.767507	0.06145
AT2G31830	-0.0472597	1
AT2G31840	-0.440093	0.2911
AT2G31850	0	1
AT2G31862	0	1
AT2G31865	1.60586	0.00165
AT2G31870	0.372503	0.53065
AT2G31880	3.54404	0.00025
AT2G31890	1.86811	0.2242
AT2G31900	0.224903	1
AT2G31910	0.917314	1
AT2G31920	0.0206866	1
AT2G31930	-0.524372	1
AT2G31940	0.177651	0.81855
AT2G31945	1.60618	0.0098
AT2G31953	0	1
AT2G31955	0.0923858	0.8337
AT2G31957	0	1
AT2G31960	0.31658	0.4332
AT2G31970	-0.315732	1
AT2G31980	0.313947	0.6344
AT2G31981	0	1
AT2G31985	#NAME?	1
AT2G31990	2.1104	0.00055
AT2G32000	0.205166	1
AT2G32010	-0.132086	0.80015
AT2G32020	3.29857	5e-05
AT2G32030	3.89975	5e-05
AT2G32040	-0.0473083	0.9068
AT2G32050	0	1
AT2G32060	-1.36161	0.00155
AT2G32070	0.19059	0.63895
AT2G32080	0.102832	0.80265
AT2G32090	-1.97372	0.00015
AT2G32100	0.0823998	0.8438
AT2G32120	0.0725005	0.88345
AT2G32130	inf	1
AT2G32140	5.72193	0.0379
AT2G32150	-0.499214	0.25235
AT2G32160	0.737427	1
AT2G32170	-1.54637	0.0076
AT2G32180	-0.709614	0.08085
AT2G32190	0.447429	0.52695
AT2G32200	1.66234	0.0087
AT2G32210	1.09476	0.07835
AT2G32220	-0.891719	0.0403
AT2G32230	0.269332	0.51585
AT2G32235	0.597041	1
AT2G32240	1.47658	0.00105
AT2G32250	1.26985	0.0109
AT2G32260	-0.572389	0.1665
AT2G32270	1.60914	0.0112
AT2G32275	0	1
AT2G32280	0.392431	0.5281
AT2G32290	1.62965	0.0039
AT2G32295	-0.014911	0.9775
AT2G32300	0.892551	0.07075
AT2G32310	0	1
AT2G32320	-0.610882	0.2262
AT2G32340	0.320534	1
AT2G32350	inf	1
AT2G32360	0	1
AT2G32370	0	1
AT2G32380	-0.344969	0.4108
AT2G32390	0.439411	0.3332
AT2G32400	0.81193	0.09935
AT2G32410	-0.605847	1
AT2G32415	-0.154213	0.74375
AT2G32430	-0.179656	1
AT2G32440	-0.179748	0.6468
AT2G32450	0.235858	0.56435
AT2G32460	-2.58054	1
AT2G32470	-4.85318	1
AT2G32480	0.299613	0.47955
AT2G32487	0.763693	0.3056
AT2G32500	-1.32523	0.0112
AT2G32510	1.45993	0.0764
AT2G32520	-0.684601	0.08915
AT2G32530	-0.261473	0.51405
AT2G32540	-0.251616	0.5416
AT2G32550	-1.50674	0.0104
AT2G32560	0.00958929	0.98125
AT2G32580	-0.569566	0.13945
AT2G32590	0.267982	1
AT2G32600	-1.21804	0.03135
AT2G32610	2.84491	1
AT2G32620	4.57512	1
AT2G32630	0.805752	0.19415
AT2G32640	-0.34575	0.46245
AT2G32645	#NAME?	1
AT2G32650	-0.855013	0.0309
AT2G32660	1.74958	0.00075
AT2G32670	-0.696679	1
AT2G32680	6.28321	5e-05
AT2G32690	-2.43123	5e-05
AT2G32700	-0.421555	0.29585
AT2G32710	-0.340147	0.3964
AT2G32720	-0.165517	0.6763
AT2G32730	0.193725	0.6389
AT2G32740	0.534969	0.38085
AT2G32750	0.280696	1
AT2G32760	-0.183221	0.693
AT2G32765	-1.18645	0.1571
AT2G32770	-0.113018	1
AT2G32780	0	1
AT2G32785	0	1
AT2G32788	0	1
AT2G32790	2.12311	1
AT2G32800	0.901205	0.07615
AT2G32810	-0.0397041	0.9633
AT2G32820	1.75205	1
AT2G32830	0.032293	1
AT2G32835	0	1
AT2G32840	-0.482195	0.3953
AT2G32850	0.342261	0.3901
AT2G32860	0.0147759	0.974
AT2G32870	0.473672	0.2406
AT2G32880	0.0304868	0.93715
AT2G32885	2.6986	1
AT2G32890	-2.66124	1
AT2G32900	-0.556841	0.21525
AT2G32905	0	1
AT2G32910	0.448732	0.2551
AT2G32920	-0.868214	0.0357
AT2G32930	0.909977	0.0827
AT2G32940	-1.00354	1
AT2G32950	-0.529104	0.20485
AT2G32960	-0.0680401	1
AT2G32970	0.329926	0.43385
AT2G32980	-0.406635	0.36955
AT2G32990	1.39666	0.0192
AT2G33000	1.27505	1
AT2G33006	0	1
AT2G33010	inf	1
AT2G33020	1.01651	1
AT2G33030	0	1
AT2G33040	-0.692768	0.089
AT2G33050	1.05567	0.01155
AT2G33060	0.410235	0.3556
AT2G33070	4.20559	1
AT2G33080	inf	1
AT2G33090	0	1
AT2G33100	0.870709	1
AT2G33110	0.821975	0.1718
AT2G33120	-0.563229	0.1585
AT2G33130	-0.67214	0.4597
AT2G33150	-1.28079	0.00135
AT2G33160	-0.115477	1
AT2G33170	0.543452	0.1968
AT2G33175	-0.470304	1
AT2G33180	-0.947593	0.0232
AT2G33190	0	1
AT2G33200	0	1
AT2G33205	-0.106188	1
AT2G33210	-1.16917	0.0454
AT2G33220	-1.46569	0.0005
AT2G33230	1.06819	1
AT2G33233	0	1
AT2G33240	-1.40223	1
AT2G33250	-0.490897	0.21945
AT2G33255	-0.893526	0.03045
AT2G33260	inf	1
AT2G33270	0	1
AT2G33280	-0.749755	1
AT2G33290	0.471477	0.29065
AT2G33300	0	1
AT2G33310	-0.431388	0.3167
AT2G33320	0.512703	0.23575
AT2G33330	0.145239	0.74985
AT2G33340	-0.60614	0.1416
AT2G33350	0.979481	1
AT2G33360	0.436059	0.322
AT2G33370	-1.78163	5e-05
AT2G33380	-1.03336	0.1013
AT2G33385	0.569275	1
AT2G33390	-0.15795	0.77365
AT2G33400	0.0983722	0.87355
AT2G33410	0.260986	0.52205
AT2G33420	0	1
AT2G33430	-0.994098	0.0333
AT2G33435	0.673334	0.1392
AT2G33440	0.339421	0.49795
AT2G33450	-0.731347	0.0814
AT2G33460	1.70051	1
AT2G33470	-1.55367	0.0004
AT2G33480	-0.449572	0.38745
AT2G33490	0.552722	0.248
AT2G33500	-0.656372	0.13965
AT2G33509	0	1
AT2G33510	-0.431961	0.41215
AT2G33520	0	1
AT2G33530	-0.235141	0.58445
AT2G33540	0.436826	0.34935
AT2G33550	-0.425898	0.4819
AT2G33560	-1.09617	0.15685
AT2G33570	0.0661144	0.87285
AT2G33580	5.04303	5e-05
AT2G33585	-1.65087	0.00505
AT2G33590	-0.310446	0.422
AT2G33600	-0.392088	0.32935
AT2G33610	-0.382452	0.3898
AT2G33620	-0.010734	0.984
AT2G33630	0.27682	0.517
AT2G33640	0.530915	1
AT2G33655	0.990948	1
AT2G33670	inf	1
AT2G33680	0.715178	0.2529
AT2G33690	#NAME?	1
AT2G33700	0.375532	0.35855
AT2G33705	0	1
AT2G33710	3.23461	5e-05
AT2G33720	2.47057	1
AT2G33730	0.651508	0.1213
AT2G33735	-0.804083	0.18785
AT2G33740	-2.14841	0.00105
AT2G33750	-0.423584	0.65415
AT2G33760	0.344348	1
AT2G33770	0.281555	0.48875
AT2G33775	-2.04616	1
AT2G33780	-0.310301	1
AT2G33790	2.76805	0.0001
AT2G33793	-1.43151	1
AT2G33796	0.247333	1
AT2G33800	-0.124181	0.76355
AT2G33810	-1.82386	0.01445
AT2G33820	-0.703855	0.3423
AT2G33830	-1.63268	0.0009
AT2G33835	0.415533	0.37745
AT2G33840	-1.31005	0.0101
AT2G33845	-0.425974	0.3408
AT2G33847	-0.644357	0.7816
AT2G33850	0.155212	0.69995
AT2G33855	-1.25312	0.00235
AT2G33860	-0.22454	0.60695
AT2G33870	0	1
AT2G33880	-0.994957	1
AT2G33980	-0.301199	1
AT2G33990	-0.490605	0.2214
AT2G34000	1.03603	0.156
AT2G34010	-0.30954	0.6469
AT2G34020	2.63868	0.00135
AT2G34030	-1.09013	1
AT2G34040	-1.0314	0.01265
AT2G34050	-0.853192	0.0954
AT2G34060	-0.128361	0.7855
AT2G34070	-0.369875	0.36345
AT2G34080	0	1
AT2G34090	0	1
AT2G34100	#NAME?	1
AT2G34110	0.242841	0.5615
AT2G34120	0	1
AT2G34123	0	1
AT2G34140	-0.550638	0.36875
AT2G34150	1.3435	1
AT2G34160	-1.99339	0.0003
AT2G34170	0.341493	0.41875
AT2G34180	2.10477	0.2366
AT2G34185	-0.609201	1
AT2G34186	0	1
AT2G34190	0.227169	0.7013
AT2G34200	-0.147135	0.7828
AT2G34210	-0.599702	1
AT2G34220	-1.20513	1
AT2G34224	0	1
AT2G34230	0.986863	1
AT2G34238	0	1
AT2G34240	0.109568	1
AT2G34250	0.0776198	0.85215
AT2G34260	-2.0365	0.00925
AT2G34270	0	1
AT2G34280	0	1
AT2G34290	0	1
AT2G34300	-0.379928	0.34475
AT2G34310	-0.012426	0.9758
AT2G34315	inf	1
AT2G34320	-0.578693	1
AT2G34330	1.20949	1
AT2G34340	-0.21635	0.7417
AT2G34350	1.25417	1
AT2G34355	0.500642	0.23815
AT2G34357	0.214896	0.62025
AT2G34360	1.10555	1
AT2G34370	0.938903	1
AT2G34380	0.478539	0.30075
AT2G34390	0.674747	1
AT2G34400	0.279938	0.64335
AT2G34410	0	1
AT2G34420	0	1
AT2G34430	-0.49986	0.36315
AT2G34440	0.466674	0.46275
AT2G34450	-2.15651	0.0005
AT2G34460	-0.243649	0.57155
AT2G34470	-1.34066	0.56755
AT2G34480	-0.433946	0.32255
AT2G34490	0.331292	0.38955
AT2G34500	1.25837	0.0139
AT2G34510	0.0879862	0.8143
AT2G34520	-0.768726	0.0751
AT2G34530	0.991243	1
AT2G34540	-0.00108129	1
AT2G34555	0.262887	1
AT2G34560	-0.529505	0.2272
AT2G34570	-1.44721	0.3375
AT2G34580	inf	1
AT2G34585	-1.27109	0.0021
AT2G34590	-0.11799	0.766
AT2G34600	1.43208	0.01245
AT2G34610	0.963509	0.13405
AT2G34620	-0.0685348	0.86305
AT2G34630	-0.861391	0.04085
AT2G34640	-0.0599978	0.87295
AT2G34650	1.3501	0.02615
AT2G34655	2.82604	1
AT2G34660	0.160677	0.6625
AT2G34670	0.574551	0.30275
AT2G34680	-0.534796	0.2443
AT2G34690	-1.30406	0.0014
AT2G34700	-1.41728	1
AT2G34710	-0.498854	0.28705
AT2G34720	-0.214106	0.59425
AT2G34730	0.503031	0.21805
AT2G34740	0	1
AT2G34750	-1.23968	0.00415
AT2G34770	-1.18376	0.008
AT2G34780	0.295219	0.5795
AT2G34790	1.41529	0.2668
AT2G34800	0	1
AT2G34810	1.76858	0.0001
AT2G34820	0	1
AT2G34825	0	1
AT2G34830	1.61686	0.012
AT2G34840	-0.781781	0.1616
AT2G34850	1.78155	1
AT2G34860	-1.7628	5e-05
AT2G34870	0	1
AT2G34880	#NAME?	5e-05
AT2G34890	0	1
AT2G34900	-0.623534	0.21185
AT2G34910	1.93946	0.1428
AT2G34920	0.621109	1
AT2G34925	0.0291549	0.9362
AT2G34930	4.06916	5e-05
AT2G34940	1.51424	1
AT2G34960	1.40459	0.00585
AT2G34970	0.465688	0.25795
AT2G34980	0.767622	0.21495
AT2G34990	#NAME?	1
AT2G35000	3.06832	0.00015
AT2G35010	-1.2041	0.0145
AT2G35020	-1.08061	0.0514
AT2G35030	0.686071	0.23135
AT2G35035	0.621074	1
AT2G35040	-0.658109	0.1114
AT2G35050	0.0679856	0.8673
AT2G35060	-0.137552	0.7318
AT2G35070	-0.30041	1
AT2G35075	0.222619	1
AT2G35080	0	1
AT2G35090	0	1
AT2G35100	0.204496	0.6425
AT2G35110	0.587903	0.13815
AT2G35120	-0.103764	0.7949
AT2G35130	0.215925	0.61435
AT2G35140	1.50658	1
AT2G35150	1.11698	1
AT2G35155	0.0642636	0.87985
AT2G35160	0.634929	0.261
AT2G35170	-0.700083	0.1076
AT2G35190	-0.374107	0.4493
AT2G35200	1.16679	0.18725
AT2G35208	0	1
AT2G35210	1.34866	1
AT2G35215	0	1
AT2G35230	0.232919	0.5585
AT2G35240	-1.43413	0.0044
AT2G35250	0	1
AT2G35260	-0.920446	0.021
AT2G35270	1.64386	0.01795
AT2G35280	0	1
AT2G35290	-0.316418	0.6213
AT2G35300	-6.33293	0.12775
AT2G35310	0.240174	1
AT2G35320	-0.692441	0.12895
AT2G35330	0.328331	0.4184
AT2G35340	0.171802	1
AT2G35345	-1.9137	0.1794
AT2G35350	0.0350688	1
AT2G35360	-0.89235	0.11755
AT2G35370	-1.25579	0.00245
AT2G35380	2.63963	5e-05
AT2G35390	-0.0491942	0.90195
AT2G35410	-0.682041	0.09055
AT2G35420	0.614017	0.7092
AT2G35430	-0.595671	0.33355
AT2G35450	-1.14573	0.0065
AT2G35460	0	1
AT2G35470	-1.29862	0.0091
AT2G35480	-0.0598106	0.90245
AT2G35490	-0.00958838	0.98015
AT2G35500	-1.12736	0.00765
AT2G35510	0.38573	0.3226
AT2G35520	-1.66609	0.00545
AT2G35530	-0.0781442	0.8676
AT2G35540	-0.128548	0.78775
AT2G35550	0.301413	0.6486
AT2G35580	#NAME?	1
AT2G35585	0.122565	0.846
AT2G35600	1.08379	1
AT2G35605	-1.37221	0.00585
AT2G35610	-0.0813032	0.8341
AT2G35612	2.85651	1
AT2G35615	0	1
AT2G35620	-0.305418	0.5015
AT2G35630	0.00707296	0.9858
AT2G35635	-1.04124	0.022
AT2G35640	2.90344	0.00105
AT2G35650	0.244631	0.5336
AT2G35658	1.48201	0.49115
AT2G35660	-0.0112547	0.9779
AT2G35670	0	1
AT2G35680	0.0129365	0.97575
AT2G35690	0.0687236	0.8701
AT2G35700	0.298215	1
AT2G35710	3.33465	0.0002
AT2G35720	-0.31385	0.48135
AT2G35730	0.510712	0.4462
AT2G35733	0	1
AT2G35736	-1.29104	0.0261
AT2G35740	1.06765	0.08415
AT2G35750	-0.830775	0.22715
AT2G35760	-1.05502	0.03415
AT2G35765	#NAME?	1
AT2G35770	0.294974	1
AT2G35780	-1.12289	0.0056
AT2G35790	-0.330952	0.4123
AT2G35795	-1.65832	0.0002
AT2G35800	-0.218217	0.57635
AT2G35810	0.442457	0.3956
AT2G35820	-0.742252	0.3553
AT2G35830	-0.802309	0.0914
AT2G35840	-0.172969	0.6641
AT2G35850	0	1
AT2G35860	0.573533	0.24785
AT2G35880	0.111826	0.78485
AT2G35890	0.665358	1
AT2G35900	-0.5817	0.1583
AT2G35910	0.0819967	0.8722
AT2G35920	-0.0121957	0.97765
AT2G35930	4.44766	5e-05
AT2G35940	0.566746	0.1657
AT2G35950	-0.422007	1
AT2G35960	0.400486	0.3261
AT2G35970	1.87647	1
AT2G35980	2.97825	5e-05
AT2G35990	#NAME?	1
AT2G36000	-0.0747729	0.8579
AT2G36010	-0.0869823	1
AT2G36020	0	1
AT2G36026	-0.612268	0.3917
AT2G36030	-2.83236	0.4823
AT2G36050	-0.643088	0.18595
AT2G36053	0	1
AT2G36060	-1.64989	0.00015
AT2G36070	-0.731475	0.10535
AT2G36080	-0.211322	0.6017
AT2G36090	0.154306	0.8256
AT2G36100	0.629188	0.21385
AT2G36110	-0.326505	1
AT2G36120	-0.614388	0.23985
AT2G36130	-2.36201	0.0001
AT2G36145	-0.393841	0.32155
AT2G36160	-2.21167	5e-05
AT2G36170	-3.83603	5e-05
AT2G36180	-0.247969	1
AT2G36190	0	1
AT2G36200	0.234412	0.6701
AT2G36210	-0.0591561	0.95055
AT2G36220	1.84565	0.00325
AT2G36230	-1.23584	0.54965
AT2G36240	0.140129	0.7199
AT2G36250	-0.0045202	0.99195
AT2G36255	0	1
AT2G36260	0	1
AT2G36261	0	1
AT2G36270	-0.217862	1
AT2G36290	0.352294	0.39005
AT2G36295	0.745517	1
AT2G36300	0.253655	0.5367
AT2G36305	-1.53033	0.0226
AT2G36310	-1.14387	0.0114
AT2G36320	0.151616	0.6917
AT2G36325	2.41539	1
AT2G36330	0.0203371	0.9701
AT2G36340	0.0603695	0.90555
AT2G36350	0.59727	0.15235
AT2G36355	-1.69413	1
AT2G36360	-0.839139	0.0969
AT2G36370	0.272179	1
AT2G36380	0.780534	0.05375
AT2G36390	0.159158	0.85675
AT2G36400	-0.289471	0.54085
AT2G36410	-0.794073	0.0536
AT2G36420	0.758349	0.07455
AT2G36430	0.717808	0.07955
AT2G36440	0.330172	1
AT2G36450	0	1
AT2G36460	-0.344497	0.4071
AT2G36470	0.895185	0.05455
AT2G36480	0.647363	0.13105
AT2G36485	-0.646792	0.2208
AT2G36490	0.536896	0.2596
AT2G36500	0.710188	0.2092
AT2G36530	-0.792799	0.0469
AT2G36540	-1.25301	0.06535
AT2G36550	0	1
AT2G36560	inf	1
AT2G36570	0.276016	0.6488
AT2G36571	0	1
AT2G36580	-0.437287	0.38315
AT2G36590	-0.369175	0.70175
AT2G36610	-0.147949	1
AT2G36620	-1.28435	0.0019
AT2G36630	-0.542433	0.1644
AT2G36632	0	1
AT2G36640	#NAME?	1
AT2G36650	1.49056	0.0974
AT2G36660	1.02051	1
AT2G36670	-0.431256	0.40615
AT2G36680	-0.643222	0.1556
AT2G36690	0.912486	0.0963
AT2G36695	-1.46058	1
AT2G36700	0	1
AT2G36710	inf	1
AT2G36720	-0.53513	0.25515
AT2G36724	0	1
AT2G36730	0.328073	0.59105
AT2G36740	-0.648559	0.16635
AT2G36750	-0.432255	0.3214
AT2G36760	1.47153	1
AT2G36770	2.989	5e-05
AT2G36780	1.38636	0.05055
AT2G36790	1.13802	0.01335
AT2G36800	-0.102975	0.82075
AT2G36810	-0.375521	1
AT2G36815	-0.280962	1
AT2G36830	0.533249	0.18815
AT2G36835	-1.81694	5e-05
AT2G36840	0.0819803	0.86055
AT2G36850	-0.0350119	0.9339
AT2G36854	#NAME?	1
AT2G36870	-0.0225604	0.9576
AT2G36880	0.862674	0.0783
AT2G36881	0	1
AT2G36885	-1.74676	0.00275
AT2G36890	0.92929	0.1019
AT2G36895	-1.3629	0.001
AT2G36900	-0.668101	0.10085
AT2G36910	0.338678	0.40985
AT2G36916	0	1
AT2G36920	inf	1
AT2G36930	-2.11402	5e-05
AT2G36940	0	1
AT2G36950	0.396008	0.3525
AT2G36960	0.245297	0.56175
AT2G36970	0.647783	0.20485
AT2G36980	0.571333	0.40035
AT2G36985	#NAME?	1
AT2G36990	-0.454874	0.21895
AT2G37000	0.112813	1
AT2G37010	0	1
AT2G37020	-1.51683	0.00315
AT2G37025	-0.721509	0.16255
AT2G37030	-0.447977	0.4908
AT2G37035	0.118497	0.77485
AT2G37040	1.90679	0.0004
AT2G37050	0.232005	0.56865
AT2G37060	-1.08933	0.04995
AT2G37070	0.720348	1
AT2G37080	0.738352	0.0741
AT2G37090	1.08938	0.10995
AT2G37100	0.883027	0.08005
AT2G37110	-0.00509942	0.9907
AT2G37120	-1.4627	0.0032
AT2G37130	0.226088	0.5717
AT2G37140	0	1
AT2G37150	0.490037	0.2922
AT2G37160	0.133642	0.77155
AT2G37170	-0.443977	0.2679
AT2G37180	-0.430665	0.32675
AT2G37190	-1.11211	0.00755
AT2G37195	-1.7199	0.01635
AT2G37200	-1.2564	0.0057
AT2G37210	-0.564245	1
AT2G37220	-0.84588	0.06495
AT2G37230	0.326187	0.42
AT2G37240	-1.00465	0.0138
AT2G37250	-0.708239	0.0821
AT2G37260	0.902877	0.1483
AT2G37270	-0.920969	0.0283
AT2G37280	0.247424	1
AT2G37290	-0.284419	1
AT2G37300	0.448737	0.4985
AT2G37310	-0.00748287	0.98785
AT2G37320	-0.313278	0.6051
AT2G37330	-1.76	0.3523
AT2G37340	-0.355611	0.41245
AT2G37360	1.05275	0.03455
AT2G37370	1.06947	1
AT2G37380	0.118089	0.84655
AT2G37390	-0.118392	0.84755
AT2G37400	0.0329945	0.9347
AT2G37410	-0.20329	0.60815
AT2G37420	0.394766	1
AT2G37430	5.96143	5e-05
AT2G37435	0	1
AT2G37440	1.08051	0.0776
AT2G37450	0.152172	0.70465
AT2G37460	0.34246	0.50725
AT2G37470	-0.712755	0.0862
AT2G37480	-0.157381	0.70405
AT2G37500	-2.24352	0.26305
AT2G37510	-0.884333	1
AT2G37520	-0.287254	0.54125
AT2G37530	-0.672121	0.7599
AT2G37540	-1.07189	0.0289
AT2G37550	0.263885	0.51355
AT2G37560	0.452533	1
AT2G37570	0.252522	0.51525
AT2G37580	0.201003	0.75335
AT2G37585	-0.506715	0.30795
AT2G37590	0.845332	0.21005
AT2G37600	-2.19114	5e-05
AT2G37610	-0.573315	1
AT2G37620	0.301241	0.41705
AT2G37630	0.0426808	0.9169
AT2G37640	-0.680276	0.0924
AT2G37650	0.194021	0.9102
AT2G37660	-0.957759	0.02415
AT2G37670	0.873422	1
AT2G37678	-0.27937	0.4791
AT2G37680	-1.23038	0.0341
AT2G37690	-0.926746	0.1117
AT2G37700	2.33251	1
AT2G37710	1.3927	0.0006
AT2G37720	1.52919	0.01665
AT2G37730	0	1
AT2G37740	0.347895	1
AT2G37750	-0.18765	0.6405
AT2G37760	-0.218201	0.5828
AT2G37770	-1.10537	0.04545
AT2G37780	#NAME?	1
AT2G37790	-0.152023	0.77935
AT2G37800	inf	1
AT2G37810	inf	1
AT2G37820	2.08334	0.01575
AT2G37840	0.0226387	0.9553
AT2G37860	-0.396079	0.3819
AT2G37870	#NAME?	1
AT2G37880	0.264113	1
AT2G37890	-0.898465	0.19825
AT2G37900	1.51729	1
AT2G37910	0	1
AT2G37920	0.0827786	0.8364
AT2G37925	-0.685795	0.4417
AT2G37930	0.540028	0.3715
AT2G37940	0.868063	0.08215
AT2G37950	-0.326649	0.5998
AT2G37960	-0.182331	1
AT2G37970	0.577464	0.1721
AT2G37975	-1.1778	0.5521
AT2G37980	1.59592	0.00665
AT2G37990	-1.88702	0.29465
AT2G38000	-0.146008	0.76875
AT2G38010	0.921721	0.6659
AT2G38020	-0.415984	0.3702
AT2G38025	-1.24022	0.0284
AT2G38040	-0.0303031	0.944
AT2G38050	-0.320729	0.87265
AT2G38060	1.54784	1
AT2G38070	0.537994	0.3776
AT2G38080	1.02467	0.0397
AT2G38090	0.163465	0.7857
AT2G38100	inf	1
AT2G38110	1.4389	0.0133
AT2G38120	-0.432358	0.27515
AT2G38130	-0.838748	0.09945
AT2G38140	-1.89213	5e-05
AT2G38150	1.30116	1
AT2G38152	5.03094	1
AT2G38160	0.584055	1
AT2G38170	-0.974172	0.0174
AT2G38180	-1.07476	0.0619
AT2G38185	-0.266498	0.6698
AT2G38195	-1.31171	1
AT2G38210	-1.01263	0.0472
AT2G38220	-1.03455	1
AT2G38230	-0.105652	0.8092
AT2G38240	5.35779	0.0004
AT2G38250	0.96354	0.1057
AT2G38255	0.691838	1
AT2G38270	-0.463584	0.21415
AT2G38280	-0.77477	0.079
AT2G38290	0.203217	0.6093
AT2G38300	0.276462	0.60595
AT2G38304	0	1
AT2G38310	-0.624243	0.1695
AT2G38320	0.0705133	0.90765
AT2G38330	-1.29883	0.01625
AT2G38340	1.42833	1
AT2G38350	0	1
AT2G38360	0.47392	0.28835
AT2G38365	#NAME?	1
AT2G38370	0.170619	0.71415
AT2G38380	1.92901	0.00015
AT2G38390	2.71127	5e-05
AT2G38400	-0.998542	0.01675
AT2G38410	0.337435	0.4146
AT2G38420	0.314057	0.50415
AT2G38430	-0.175039	1
AT2G38440	0.33654	0.4116
AT2G38450	-1.30604	0.0041
AT2G38460	-0.198361	0.6439
AT2G38465	-0.784689	0.25575
AT2G38470	3.95326	5e-05
AT2G38480	-0.985712	0.46125
AT2G38490	3.19072	1
AT2G38500	0.288709	0.609
AT2G38510	0	1
AT2G38530	-1.7888	5e-05
AT2G38540	-0.969604	0.0257
AT2G38544	0	1
AT2G38550	-0.407803	0.30715
AT2G38560	0.0758798	0.87585
AT2G38570	-0.730484	0.6063
AT2G38580	0.182453	0.8614
AT2G38590	0	1
AT2G38600	1.03608	1
AT2G38610	-0.333346	0.40495
AT2G38620	0.303932	0.72535
AT2G38630	0.00893804	0.9878
AT2G38640	-0.297877	0.47675
AT2G38646	0	1
AT2G38650	0.116466	0.76775
AT2G38660	0.337825	0.4752
AT2G38670	-0.709151	0.0788
AT2G38680	-1.39554	0.026
AT2G38690	0	1
AT2G38695	-1.5618	0.0162
AT2G38700	-0.518373	0.2133
AT2G38710	-1.05192	0.04265
AT2G38720	0.580926	1
AT2G38730	-1.09663	0.0268
AT2G38740	0.874104	0.0343
AT2G38750	1.19067	0.00615
AT2G38760	0.756956	0.1484
AT2G38770	0.31826	0.42855
AT2G38780	0.11171	0.8533
AT2G38790	1.9115	0.01855
AT2G38800	0.667391	0.10785
AT2G38810	-0.91376	0.11475
AT2G38820	-0.751217	0.0747
AT2G38823	-0.117364	0.85205
AT2G38830	-0.0636302	0.91315
AT2G38840	-0.136439	0.74735
AT2G38860	1.80055	5e-05
AT2G38870	-0.721758	0.1311
AT2G38880	-1.73636	0.0041
AT2G38890	0	1
AT2G38900	0	1
AT2G38905	#NAME?	1
AT2G38910	0	1
AT2G38920	-0.0535066	1
AT2G38940	0.515722	0.24485
AT2G38950	0.311954	0.44835
AT2G38960	-0.942152	0.0775
AT2G38970	0.797151	0.09875
AT2G38995	0.644729	1
AT2G39000	-0.401105	0.3188
AT2G39010	-1.08458	0.01275
AT2G39020	-0.00900804	0.98385
AT2G39030	8.31025	0.2324
AT2G39040	1.93721	0.0279
AT2G39050	0.707111	0.2133
AT2G39060	0	1
AT2G39080	-1.56301	0.00085
AT2G39090	-0.473827	0.3978
AT2G39100	-0.689061	0.17245
AT2G39110	2.12782	0.0088
AT2G39120	0.169447	0.8573
AT2G39130	0.139751	0.80895
AT2G39140	-0.566973	0.2314
AT2G39160	0	1
AT2G39170	0.155103	0.7173
AT2G39180	0.444851	0.3259
AT2G39190	-0.0470167	0.9115
AT2G39200	0.574539	0.2823
AT2G39210	1.09642	0.0215
AT2G39220	1.29736	0.02555
AT2G39230	0.293246	1
AT2G39240	1.6079	1
AT2G39250	-0.693997	0.2261
AT2G39260	0.0704204	0.8607
AT2G39270	-0.607534	0.3069
AT2G39280	0.174431	0.8269
AT2G39290	-0.974973	0.0198
AT2G39300	1.03834	0.06965
AT2G39310	0.77984	0.0488
AT2G39320	#NAME?	1
AT2G39330	3.71493	0.0091
AT2G39340	0.178129	0.8031
AT2G39350	-0.334522	0.53305
AT2G39360	0.853382	0.0385
AT2G39370	2.25997	0.0221
AT2G39380	0.459343	0.30395
AT2G39390	-2.22063	5e-05
AT2G39400	-0.420006	0.3136
AT2G39410	1.20505	0.08595
AT2G39415	0	1
AT2G39420	1.98685	0.00125
AT2G39430	1.78481	0.01645
AT2G39435	1.07562	0.21955
AT2G39440	-0.338208	0.5751
AT2G39445	-0.206612	0.7368
AT2G39450	-0.493678	0.1987
AT2G39460	-1.13422	0.0113
AT2G39470	-1.6889	0.0089
AT2G39480	0.736216	0.27765
AT2G39490	0	1
AT2G39500	-1.64794	0.0097
AT2G39510	-2.07194	1
AT2G39518	-1.43688	0.0108
AT2G39520	-4.38669	0.02
AT2G39530	-0.108081	0.8286
AT2G39540	0	1
AT2G39550	-0.939955	0.05325
AT2G39560	-0.116224	0.82915
AT2G39570	-0.986725	0.03355
AT2G39580	0.922377	0.0251
AT2G39590	0	1
AT2G39620	0.219989	1
AT2G39630	-0.709738	0.1166
AT2G39640	0	1
AT2G39650	3.67385	5e-05
AT2G39660	1.26391	0.01505
AT2G39670	-0.716349	0.05535
AT2G39690	0.0966949	0.87205
AT2G39700	0.459717	0.30355
AT2G39705	-1.2296	0.0045
AT2G39710	0.380635	0.3448
AT2G39720	0.177203	0.66945
AT2G39725	-0.522159	0.39505
AT2G39730	0.0397	0.9443
AT2G39740	0.488035	0.57075
AT2G39750	-0.453891	0.3109
AT2G39760	-0.10126	0.8025
AT2G39770	0.441285	0.29355
AT2G39780	-1.26078	0.00275
AT2G39782	0	1
AT2G39790	#NAME?	1
AT2G39795	-0.658721	0.2052
AT2G39800	-0.457346	0.51365
AT2G39805	-0.2617	0.513
AT2G39810	0.257323	0.5195
AT2G39820	0.324214	1
AT2G39830	-0.063981	1
AT2G39840	-0.073915	0.85735
AT2G39850	0.388325	0.5127
AT2G39851	0	1
AT2G39855	-0.914827	1
AT2G39865	0	1
AT2G39870	0.919918	1
AT2G39880	0.369263	0.5434
AT2G39890	-0.089316	0.8407
AT2G39900	-0.427205	0.40605
AT2G39910	-0.495819	0.4322
AT2G39920	-0.300296	0.78355
AT2G39930	-0.245598	0.77345
AT2G39940	0.283888	0.55745
AT2G39950	0.438029	0.2647
AT2G39960	-1.58734	0.00185
AT2G39970	-0.96811	0.01875
AT2G39975	0	1
AT2G39980	-0.0836092	0.83925
AT2G39990	-1.19543	0.0025
AT2G40000	1.27102	0.02105
AT2G40004	0	1
AT2G40010	-0.423222	0.3004
AT2G40020	-0.824885	0.0527
AT2G40030	0.425654	0.4011
AT2G40050	1.93631	1
AT2G40060	-0.501782	0.2212
AT2G40070	0.334958	0.42965
AT2G40080	0.394338	0.4795
AT2G40081	0	1
AT2G40085	-1.34264	0.12755
AT2G40090	0.137054	0.75725
AT2G40095	1.99522	0.0004
AT2G40100	1.28833	0.02365
AT2G40110	-0.195242	0.6654
AT2G40113	0.943161	0.12625
AT2G40116	inf	1
AT2G40120	0.0703628	0.8921
AT2G40130	0.147707	1
AT2G40140	3.52982	5e-05
AT2G40150	-0.0906772	0.86785
AT2G40160	0.495987	0.41
AT2G40170	#NAME?	1
AT2G40180	2.66084	0.00395
AT2G40190	-0.461865	0.35015
AT2G40200	-0.222904	0.74795
AT2G40205	-4.41372	0.203
AT2G40210	0	1
AT2G40220	0	1
AT2G40230	-0.755973	0.1378
AT2G40233	0	1
AT2G40240	-0.228283	0.6594
AT2G40250	inf	1
AT2G40260	1.16877	0.03465
AT2G40270	0.888464	0.02775
AT2G40280	-0.33722	0.4543
AT2G40290	-0.765016	0.0646
AT2G40300	-2.9458	5e-05
AT2G40310	0	1
AT2G40316	-1.02367	0.03625
AT2G40320	0.0952097	0.87435
AT2G40330	-0.290391	0.48295
AT2G40340	0.837044	0.16845
AT2G40350	#NAME?	1
AT2G40360	-0.272164	0.51365
AT2G40370	3.65079	0.00255
AT2G40380	0.0959567	0.82245
AT2G40390	0.300507	0.6211
AT2G40400	0.033089	0.9333
AT2G40410	-1.14039	0.0224
AT2G40420	-1.11995	0.0068
AT2G40430	-2.21571	0.0004
AT2G40435	-0.60915	1
AT2G40440	#NAME?	1
AT2G40450	0	1
AT2G40460	1.33222	0.01875
AT2G40470	0.818704	1
AT2G40475	0.563525	0.26965
AT2G40480	0.731765	0.0979
AT2G40490	-0.12805	0.76785
AT2G40500	inf	1
AT2G40510	-1.98529	5e-05
AT2G40520	0.409603	0.41325
AT2G40530	-0.443763	0.4673
AT2G40540	0.354372	0.364
AT2G40550	-0.759882	0.19015
AT2G40560	0	1
AT2G40570	-0.317527	0.53665
AT2G40580	0	1
AT2G40590	-1.93572	0.0001
AT2G40600	-1.38161	0.0013
AT2G40610	-0.451283	0.337
AT2G40620	0.179949	0.6737
AT2G40630	-0.159639	0.78725
AT2G40640	-0.643295	0.35795
AT2G40650	-0.166705	0.71035
AT2G40660	-1.38915	0.00675
AT2G40670	-2.33252	0.0063
AT2G40690	-0.795034	0.19775
AT2G40700	-0.263272	0.5622
AT2G40710	-0.974754	0.32895
AT2G40711	0.853353	0.35355
AT2G40720	0.218578	0.888
AT2G40730	0.0217544	0.95915
AT2G40740	3.90504	1
AT2G40745	0	1
AT2G40750	5.68668	5e-05
AT2G40760	-0.095207	0.8135
AT2G40765	-1.52164	0.0016
AT2G40770	0.0770281	0.93675
AT2G40780	-0.946924	0.13165
AT2G40790	#NAME?	1
AT2G40800	0.165663	0.68415
AT2G40802	#NAME?	1
AT2G40810	0.183355	0.77465
AT2G40815	0.458777	0.45525
AT2G40820	-0.481597	0.3
AT2G40830	0.317479	0.4129
AT2G40840	-0.71855	0.11605
AT2G40850	0.52103	0.39785
AT2G40860	-0.147661	0.7536
AT2G40880	-1.69699	0.0707
AT2G40890	0.318486	0.5583
AT2G40900	-0.743556	0.1239
AT2G40910	-0.887867	1
AT2G40920	0.270798	0.534
AT2G40925	inf	1
AT2G40930	0.218068	0.6155
AT2G40935	-0.799651	0.10605
AT2G40940	-0.188121	0.62465
AT2G40950	0.723669	0.08725
AT2G40955	-0.0925857	1
AT2G40960	0.43619	0.3866
AT2G40970	0.335582	0.4644
AT2G40980	0.657387	0.09095
AT2G40990	0	1
AT2G40995	0	1
AT2G41000	0.0113452	0.98355
AT2G41010	2.13119	0.0013
AT2G41020	-0.723486	0.1441
AT2G41040	-0.403505	0.35325
AT2G41050	-1.04676	0.6972
AT2G41060	0.620698	0.13885
AT2G41070	0.610858	0.31405
AT2G41080	0.749333	0.12075
AT2G41082	0	1
AT2G41090	1.19477	0.0053
AT2G41100	1.6318	0.0057
AT2G41110	0.00945958	0.98515
AT2G41120	-0.313179	0.714
AT2G41130	0.296886	0.6022
AT2G41140	-0.314577	0.4278
AT2G41150	0.44984	0.4661
AT2G41160	-0.355207	0.4365
AT2G41170	-0.513139	0.2933
AT2G41180	0.484415	0.2661
AT2G41190	-1.10229	0.05985
AT2G41200	-1.54365	0.00845
AT2G41210	-0.264837	0.65815
AT2G41220	0.150594	0.7457
AT2G41225	0	1
AT2G41230	-1.84608	0.01355
AT2G41231	-2.20317	0.00295
AT2G41233	0	1
AT2G41240	2.17225	0.00045
AT2G41250	-1.22062	0.00565
AT2G41260	-3.08842	1
AT2G41280	-1.48146	0.05775
AT2G41290	0.182369	0.6514
AT2G41300	0.798122	0.28145
AT2G41310	0.071558	0.8579
AT2G41330	0.282384	0.52155
AT2G41340	-0.773493	0.21645
AT2G41342	0.563241	1
AT2G41350	-0.686978	0.22235
AT2G41360	0	1
AT2G41370	0.116475	0.78735
AT2G41380	-0.158858	0.71175
AT2G41390	0	1
AT2G41400	0	1
AT2G41410	-0.100408	0.80335
AT2G41415	0	1
AT2G41420	-1.29136	0.00195
AT2G41430	-0.043126	0.93255
AT2G41440	-0.568735	0.26305
AT2G41445	inf	1
AT2G41450	0.695539	1
AT2G41451	#NAME?	1
AT2G41460	-0.510781	0.33785
AT2G41470	#NAME?	1
AT2G41473	0	1
AT2G41475	-0.366085	0.382
AT2G41480	1.36674	0.03175
AT2G41490	-0.843427	0.1916
AT2G41500	-0.0170263	0.9736
AT2G41510	0.385921	0.5241
AT2G41520	-0.129242	0.7805
AT2G41530	-1.34219	0.0013
AT2G41540	0.202319	0.6179
AT2G41550	0.0909479	0.8516
AT2G41560	-0.125605	0.74355
AT2G41590	inf	1
AT2G41600	-0.116426	0.77785
AT2G41610	#NAME?	1
AT2G41620	0.105917	0.7965
AT2G41630	-0.154463	0.7217
AT2G41640	2.11956	0.0006
AT2G41650	-1.40306	0.00505
AT2G41660	1.3899	0.0072
AT2G41670	-0.965882	1
AT2G41680	-0.472259	0.2438
AT2G41690	-0.188041	1
AT2G41700	-0.608689	0.1973
AT2G41705	-0.203723	0.7504
AT2G41710	-0.0425291	0.9357
AT2G41720	0.0469783	0.9098
AT2G41730	-0.426629	0.44915
AT2G41740	-0.474499	0.2504
AT2G41750	-0.075184	0.86095
AT2G41760	-1.128	0.59355
AT2G41770	0.226557	0.5923
AT2G41780	0.10924	0.85705
AT2G41790	-0.538011	0.18125
AT2G41800	3.22246	5e-05
AT2G41810	1.64432	1
AT2G41820	0.666105	0.1607
AT2G41830	-0.275788	0.60425
AT2G41835	1.43748	0.0022
AT2G41840	-0.168114	0.72605
AT2G41850	-3.13872	1
AT2G41860	-1.53027	1
AT2G41870	-0.115349	0.7944
AT2G41880	0.729568	0.1534
AT2G41890	1.34463	0.0043
AT2G41900	0.341845	0.45335
AT2G41905	-0.643404	0.24045
AT2G41910	0	1
AT2G41920	0	1
AT2G41930	#NAME?	1
AT2G41940	-0.585699	0.14205
AT2G41945	-1.16564	0.0079
AT2G41950	-0.603602	0.4022
AT2G41960	0.352875	0.47535
AT2G41970	1.37227	1
AT2G41980	0.241451	0.5602
AT2G41990	-0.987839	0.0186
AT2G41997	0	1
AT2G42000	0	1
AT2G42005	0.394115	1
AT2G42010	0.14814	0.73295
AT2G42030	0.296519	0.4672
AT2G42040	-0.41424	0.301
AT2G42060	1.39412	0.0126
AT2G42070	-1.00117	0.0254
AT2G42080	-0.59651	0.24065
AT2G42090	inf	1
AT2G42100	0	1
AT2G42110	0.724822	0.4576
AT2G42120	-2.2946	0.003
AT2G42130	-1.49436	0.00085
AT2G42140	3.00638	0.00055
AT2G42150	0.846729	0.70175
AT2G42160	-0.650768	0.16615
AT2G42170	-0.582692	0.16015
AT2G42180	0	1
AT2G42190	-0.399673	0.3029
AT2G42200	-0.262358	0.6628
AT2G42210	-0.878296	0.03015
AT2G42220	-1.57667	0.00095
AT2G42230	-0.299321	0.6522
AT2G42240	-1.40671	0.0172
AT2G42250	0.348965	0.48645
AT2G42260	0.978116	1
AT2G42270	1.09223	0.2218
AT2G42280	-0.47127	0.3322
AT2G42290	-0.00313334	0.99605
AT2G42300	-0.126907	0.7498
AT2G42310	-0.780028	0.05205
AT2G42320	-0.224092	0.63785
AT2G42330	0.846611	0.22345
AT2G42340	0.222212	1
AT2G42350	1.47037	0.01235
AT2G42360	2.60011	5e-05
AT2G42370	0.179182	0.7694
AT2G42380	-0.173892	0.71065
AT2G42390	-1.09199	0.0285
AT2G42395	-2.51903	0.03995
AT2G42400	-0.010864	0.9798
AT2G42410	0	1
AT2G42430	0.498068	0.42245
AT2G42440	-0.0367527	1
AT2G42450	-0.355397	0.5242
AT2G42460	0	1
AT2G42470	#NAME?	1
AT2G42480	0.801401	1
AT2G42490	-0.0917328	0.8234
AT2G42500	-0.992993	0.0144
AT2G42510	0.746685	1
AT2G42520	-0.216229	1
AT2G42530	-1.34203	1
AT2G42540	0.380599	0.58025
AT2G42550	0	1
AT2G42560	0	1
AT2G42570	0.107745	0.8389
AT2G42580	-0.567835	0.1796
AT2G42590	-1.22238	0.0046
AT2G42600	0.646092	0.1272
AT2G42610	0.0745936	0.9032
AT2G42620	-0.163403	0.68835
AT2G42640	0.579715	1
AT2G42650	0.612547	0.2246
AT2G42660	1.28658	1
AT2G42670	-0.478969	0.36585
AT2G42680	-1.70766	0.35995
AT2G42690	0.114865	0.79735
AT2G42700	0.368296	0.3516
AT2G42710	-0.60066	0.15035
AT2G42720	1.18382	1
AT2G42730	0.6243	0.25435
AT2G42740	-0.694694	0.1042
AT2G42750	-0.741229	0.06495
AT2G42760	1.05826	0.05415
AT2G42770	-1.09018	0.00875
AT2G42780	-1.74294	0.07365
AT2G42790	-0.754665	0.10335
AT2G42800	0.796792	0.2614
AT2G42810	-0.579042	0.15845
AT2G42820	-0.239167	0.7522
AT2G42830	0.459418	1
AT2G42840	0.494155	0.31305
AT2G42850	-0.238689	0.67425
AT2G42860	-0.738655	1
AT2G42870	-1.98444	0.00015
AT2G42880	-0.101275	0.8089
AT2G42885	0	1
AT2G42890	0.105091	0.7966
AT2G42900	-0.713902	0.1336
AT2G42910	-0.930565	0.01835
AT2G42920	0.503801	0.49415
AT2G42930	0.756577	0.69025
AT2G42940	0.750551	0.3883
AT2G42950	1.10492	0.0535
AT2G42955	-0.705244	1
AT2G42960	0.738323	0.2981
AT2G42975	-1.07692	0.0095
AT2G42980	0.148273	0.8219
AT2G42990	0.464963	1
AT2G43000	1.64576	0.01525
AT2G43010	-0.0424419	0.9192
AT2G43018	1.18333	0.0439
AT2G43020	-0.490582	1
AT2G43030	-0.047716	0.91965
AT2G43040	0.842205	0.1673
AT2G43050	-0.0422019	0.9432
AT2G43060	-0.40937	0.51005
AT2G43070	-0.564958	0.2234
AT2G43080	-1.83307	0.0024
AT2G43090	0.0381177	0.9344
AT2G43100	2.01178	5e-05
AT2G43110	-1.33361	0.02295
AT2G43120	0.911274	0.05315
AT2G43130	-0.241366	0.5842
AT2G43140	-1.15226	0.0126
AT2G43150	0.905184	0.0447
AT2G43160	0.46277	0.28345
AT2G43180	-0.587307	0.66095
AT2G43190	-0.0128936	1
AT2G43200	-0.456751	0.3512
AT2G43210	0.103618	0.796
AT2G43220	1.13702	1
AT2G43230	0.733165	1
AT2G43235	0.0225476	0.9557
AT2G43240	-0.937212	0.0957
AT2G43250	0.376831	0.4097
AT2G43255	inf	1
AT2G43260	-0.0162882	0.97305
AT2G43261	0	1
AT2G43270	#NAME?	1
AT2G43280	-0.419367	0.4084
AT2G43290	0.0777102	0.8452
AT2G43310	-0.63583	0.75195
AT2G43320	1.0002	0.0483
AT2G43330	0.0380428	0.91965
AT2G43340	-0.514017	0.45795
AT2G43350	-2.09037	0.0044
AT2G43360	-0.823229	0.04705
AT2G43370	-0.152848	0.75815
AT2G43371	0	1
AT2G43386	0	1
AT2G43390	-0.595113	1
AT2G43400	-1.70942	0.0184
AT2G43410	0.374757	0.49535
AT2G43420	-0.732985	0.15175
AT2G43430	-0.729668	0.1098
AT2G43440	0.776256	0.23245
AT2G43445	-0.263723	0.5572
AT2G43450	inf	1
AT2G43460	-2.1062	5e-05
AT2G43465	-0.562186	1
AT2G43470	-0.782978	1
AT2G43480	0.890892	1
AT2G43490	0.598652	0.2453
AT2G43500	0.680658	0.16935
AT2G43510	0.104652	0.8095
AT2G43520	-0.851076	0.08455
AT2G43530	0.199709	0.70405
AT2G43535	-0.222896	0.6356
AT2G43540	-0.7429	0.0697
AT2G43550	0.655306	0.4238
AT2G43560	-1.25918	0.01015
AT2G43570	2.33231	5e-05
AT2G43580	inf	1
AT2G43590	2.21417	5e-05
AT2G43600	2.00932	1
AT2G43610	2.06062	5e-05
AT2G43620	0.328418	0.52365
AT2G43630	-0.411859	0.36345
AT2G43640	-1.65132	0.18415
AT2G43650	-0.658798	0.18695
AT2G43660	0	1
AT2G43670	1.32663	1
AT2G43680	0.549824	0.1782
AT2G43690	0.7003	0.30275
AT2G43700	-0.0465057	1
AT2G43710	-0.0305088	0.94075
AT2G43720	-1.38048	0.082
AT2G43730	#NAME?	1
AT2G43740	1.53715	1
AT2G43745	-2.34512	0.2742
AT2G43750	-0.623441	0.1434
AT2G43760	0.0320957	0.9483
AT2G43770	0.116607	0.85695
AT2G43780	-1.12661	0.0124
AT2G43790	-0.410837	0.31715
AT2G43795	0	1
AT2G43800	0.799648	0.07235
AT2G43810	-0.935492	0.0657
AT2G43820	0.407181	0.34355
AT2G43840	-0.103637	0.90815
AT2G43850	-0.391165	0.58745
AT2G43860	0	1
AT2G43865	#NAME?	1
AT2G43870	1.77508	1
AT2G43871	0	1
AT2G43880	3.53035	1
AT2G43890	inf	1
AT2G43900	0.666254	0.19475
AT2G43910	-2.08053	5e-05
AT2G43920	-1.15093	0.0072
AT2G43930	-0.920083	0.1899
AT2G43940	-2.36477	0.00255
AT2G43945	-0.975491	0.01865
AT2G43950	-0.779386	0.04495
AT2G43960	0	1
AT2G43970	-0.328895	0.4504
AT2G43980	-0.712762	0.20715
AT2G43990	1.05411	0.0678
AT2G44000	0.478624	0.49465
AT2G44010	-0.314239	0.4794
AT2G44020	0.44642	0.28
AT2G44030	0	1
AT2G44040	-1.21941	0.00555
AT2G44050	-2.10262	5e-05
AT2G44060	0.43077	0.29365
AT2G44065	-0.116935	0.7734
AT2G44070	1.24973	1
AT2G44080	-0.308041	0.42265
AT2G44090	0.535172	0.1996
AT2G44100	-1.23916	0.0029
AT2G44110	-1.09525	1
AT2G44120	-0.737358	0.0603
AT2G44130	0	1
AT2G44140	0.067864	0.87225
AT2G44150	-1.09139	0.05765
AT2G44160	-0.278755	0.4767
AT2G44175	0	1
AT2G44180	-0.0818757	0.853
AT2G44190	0.529812	1
AT2G44195	#NAME?	1
AT2G44198	0	1
AT2G44200	0.613825	0.14105
AT2G44210	-0.324055	0.4174
AT2G44220	inf	1
AT2G44230	1.10789	0.01085
AT2G44240	2.36926	1
AT2G44250	-0.5824	1
AT2G44260	0.282618	0.54815
AT2G44270	-1.05324	0.39885
AT2G44280	0.418527	1
AT2G44290	1.3848	0.0003
AT2G44300	0.00552814	0.99305
AT2G44304	0	1
AT2G44310	-1.19591	0.0045
AT2G44330	0	1
AT2G44340	3.35631	0.0672
AT2G44350	-1.46048	0.0071
AT2G44360	-0.84872	0.2482
AT2G44370	1.23589	0.01615
AT2G44380	0.0853856	0.8398
AT2G44390	3.08201	1
AT2G44400	0	1
AT2G44410	0.525726	0.19625
AT2G44420	-0.673426	0.1814
AT2G44430	0.375482	0.3532
AT2G44440	-0.107226	0.8588
AT2G44450	1.22814	0.05135
AT2G44460	1.92334	1
AT2G44470	#NAME?	1
AT2G44480	0.810404	0.18845
AT2G44490	1.06646	0.02995
AT2G44500	1.89577	0.0016
AT2G44510	-0.575859	0.3442
AT2G44520	-0.457448	0.26085
AT2G44525	-1.96214	0.0002
AT2G44530	-0.987725	0.0322
AT2G44540	0	1
AT2G44550	#NAME?	1
AT2G44560	inf	1
AT2G44570	-1.08531	1
AT2G44578	3.90024	1
AT2G44580	0.541771	0.2665
AT2G44581	0	1
AT2G44590	-0.690573	1
AT2G44600	0.918576	0.07415
AT2G44610	-0.886602	0.02625
AT2G44620	-1.33565	0.0012
AT2G44630	0.467213	0.53655
AT2G44640	-0.256539	0.60755
AT2G44650	-2.78886	0.24985
AT2G44660	0.343682	0.7136
AT2G44670	-0.546678	0.2653
AT2G44680	-0.326628	0.42935
AT2G44690	-0.577968	0.3831
AT2G44700	0.506994	0.40365
AT2G44710	-0.0726653	0.86935
AT2G44730	0.00311017	0.99385
AT2G44735	-0.164018	1
AT2G44740	0.463003	0.51545
AT2G44745	-1.21379	1
AT2G44750	-1.0506	0.3993
AT2G44760	0.0031779	0.99445
AT2G44770	-0.492803	0.2615
AT2G44790	0.150324	0.7107
AT2G44800	0.097384	0.87545
AT2G44810	inf	1
AT2G44820	-0.259669	0.54075
AT2G44830	0.418935	0.39305
AT2G44840	6.62563	5e-05
AT2G44850	0.385112	0.58875
AT2G44860	-1.45698	0.0214
AT2G44870	-0.544053	0.17965
AT2G44880	0.444485	0.509
AT2G44890	inf	1
AT2G44900	-0.329907	0.50875
AT2G44910	0.490431	1
AT2G44920	-1.66785	5e-05
AT2G44925	0	1
AT2G44930	0.909237	0.1445
AT2G44940	0.548328	0.2498
AT2G44950	-0.329036	0.46685
AT2G44970	0.685961	0.09235
AT2G44980	0.390714	0.43
AT2G44990	#NAME?	1
AT2G45000	0.29624	0.4581
AT2G45010	0.159341	0.69905
AT2G45030	-0.448591	0.30905
AT2G45040	0.646852	1
AT2G45050	0.706856	0.0931
AT2G45060	-1.42062	0.00545
AT2G45070	-1.1231	0.00815
AT2G45080	-0.202536	0.77015
AT2G45100	-0.138974	1
AT2G45110	0	1
AT2G45120	-0.0157065	0.9827
AT2G45126	0	1
AT2G45130	0.192579	1
AT2G45135	-0.258354	1
AT2G45140	-0.84243	0.0596
AT2G45150	-0.583525	0.2342
AT2G45160	-0.266324	0.50835
AT2G45161	0	1
AT2G45170	-0.769349	0.06625
AT2G45180	0	1
AT2G45190	-0.850455	0.05805
AT2G45200	-1.07287	0.00875
AT2G45210	-0.222691	0.58455
AT2G45220	0.400283	0.32545
AT2G45240	-1.18222	0.0442
AT2G45250	-0.857741	0.03625
AT2G45260	0.396936	0.32745
AT2G45270	-1.72465	0.00415
AT2G45280	-0.46262	0.4483
AT2G45290	1.31272	0.00965
AT2G45300	0.1224	0.7676
AT2G45310	0.415225	0.37305
AT2G45320	-0.617222	0.27885
AT2G45330	-1.28967	0.00995
AT2G45340	0.245729	0.549
AT2G45350	0.695277	0.25495
AT2G45360	1.53855	0.51875
AT2G45380	0.192875	0.6326
AT2G45400	0.195972	0.61355
AT2G45403	#NAME?	1
AT2G45406	0	1
AT2G45410	0.189049	1
AT2G45412	0	1
AT2G45420	2.05723	1
AT2G45430	1.43963	0.0129
AT2G45434	0	1
AT2G45440	0.0526123	0.89315
AT2G45450	-0.848864	0.12515
AT2G45460	0.162294	0.75755
AT2G45470	0.695493	0.09565
AT2G45480	0.305631	0.6148
AT2G45490	-0.121863	1
AT2G45500	-0.339247	0.578
AT2G45510	0.69561	0.1812
AT2G45520	-1.92858	0.03705
AT2G45530	-0.614014	0.3854
AT2G45540	0.407485	0.4529
AT2G45550	5.7127	1
AT2G45560	0.250718	0.56255
AT2G45570	0.915585	0.20525
AT2G45580	#NAME?	1
AT2G45590	0.00397707	0.9933
AT2G45600	-0.161971	0.7605
AT2G45610	-1.14912	1
AT2G45620	-0.108294	0.7908
AT2G45630	-0.290134	0.4616
AT2G45640	-2.27734	5e-05
AT2G45650	0.676056	1
AT2G45660	-0.737281	0.0733
AT2G45670	-0.657737	0.09565
AT2G45680	0.890891	0.02585
AT2G45690	-0.147765	0.73505
AT2G45695	-1.74676	0.0039
AT2G45700	-0.212799	0.64315
AT2G45710	-1.44452	0.01065
AT2G45720	0.398819	0.42095
AT2G45730	-1.74342	0.27345
AT2G45740	-2.0011	5e-05
AT2G45750	1.5291	0.0111
AT2G45760	4.24725	0.0002
AT2G45770	-0.695946	0.09395
AT2G45790	-1.84907	0.0039
AT2G45800	-0.356396	0.765
AT2G45810	-0.278867	0.4732
AT2G45820	-0.732256	0.0708
AT2G45830	0.0162929	0.97325
AT2G45840	0	1
AT2G45850	-0.425114	0.282
AT2G45860	-1.36718	0.01705
AT2G45870	0.0178601	0.983
AT2G45880	0.0965036	0.84255
AT2G45890	1.31307	0.06135
AT2G45900	-0.123337	1
AT2G45910	0.396413	0.48505
AT2G45920	0.935079	0.05425
AT2G45930	1.18369	1
AT2G45940	0	1
AT2G45950	-1.01224	0.0385
AT2G45960	-0.850918	0.07655
AT2G45970	0.193852	0.6379
AT2G45980	0.0708488	0.8584
AT2G45990	-1.16624	0.02865
AT2G46000	-1.41615	0.0544
AT2G46020	0.674328	0.10235
AT2G46030	-0.890287	0.0527
AT2G46040	0.415621	0.42555
AT2G46050	0.629148	1
AT2G46060	-0.0755717	0.87445
AT2G46070	-0.446369	0.37045
AT2G46080	0.423544	0.2869
AT2G46090	-1.65871	0.0009
AT2G46100	-0.92379	0.0218
AT2G46110	-0.122773	0.8587
AT2G46130	1.09313	1
AT2G46140	1.38995	0.01665
AT2G46150	1.08312	0.0512
AT2G46160	0.546408	0.3244
AT2G46170	-0.604364	0.1412
AT2G46180	-0.211279	0.6695
AT2G46190	0	1
AT2G46200	0.104993	0.83775
AT2G46210	0.759473	0.1822
AT2G46220	-0.762893	0.08535
AT2G46225	-0.782947	0.235
AT2G46230	-2.19603	0.01385
AT2G46240	0.652947	0.1976
AT2G46250	0.321846	0.41965
AT2G46260	0.347103	0.3982
AT2G46270	0.498915	0.32145
AT2G46280	-1.79665	5e-05
AT2G46290	-1.16135	0.0648
AT2G46300	1.24515	1
AT2G46308	0	1
AT2G46310	0.317655	0.59755
AT2G46320	-0.850159	0.135
AT2G46330	-0.116744	0.7902
AT2G46340	0.255925	0.5197
AT2G46360	inf	1
AT2G46370	0.605341	0.14645
AT2G46375	inf	1
AT2G46380	0.796118	0.4171
AT2G46390	-1.84981	0.00435
AT2G46400	5.6933	5e-05
AT2G46410	-0.997531	0.18915
AT2G46420	-0.0208634	0.9679
AT2G46430	2.85598	5e-05
AT2G46440	1.90626	0.0011
AT2G46450	0.893086	0.03835
AT2G46455	2.63359e-05	1
AT2G46460	0	1
AT2G46470	-0.365059	0.3686
AT2G46480	inf	1
AT2G46490	-0.433499	0.3243
AT2G46493	#NAME?	1
AT2G46494	inf	1
AT2G46495	2.8081	0.004
AT2G46500	1.11366	0.01005
AT2G46505	-0.100357	0.80465
AT2G46510	1.40049	0.0005
AT2G46520	0.483734	0.21015
AT2G46530	-0.275817	0.65165
AT2G46535	1.02114	0.41485
AT2G46540	-2.16139	0.00385
AT2G46550	0.306562	0.436
AT2G46560	0.244426	0.55855
AT2G46567	0	1
AT2G46570	0.930835	0.1264
AT2G46580	-1.00489	0.0522
AT2G46590	1.15203	0.04215
AT2G46600	0.134556	0.7671
AT2G46610	-0.371908	0.8389
AT2G46620	2.66858	5e-05
AT2G46630	0.9197	0.06705
AT2G46640	-0.447734	0.46325
AT2G46650	1.39369	0.00365
AT2G46660	0.712619	0.2178
AT2G46662	0	1
AT2G46670	2.0884	1
AT2G46680	0.601485	0.1535
AT2G46690	-0.78319	0.06025
AT2G46700	-0.0436211	0.9336
AT2G46710	-0.406962	0.33045
AT2G46720	0.0809396	0.8781
AT2G46735	-0.143591	0.7251
AT2G46740	1.26717	0.0038
AT2G46750	1.07602	0.0107
AT2G46760	1.64415	1
AT2G46770	#NAME?	1
AT2G46780	0.163104	0.7314
AT2G46787	0	1
AT2G46790	-0.347882	0.4299
AT2G46800	0.443612	0.30425
AT2G46810	0.280582	0.51325
AT2G46820	-1.55922	0.0006
AT2G46830	0.410548	0.3191
AT2G46840	-0.0513872	1
AT2G46850	1.24335	1
AT2G46860	#NAME?	1
AT2G46870	-0.016956	0.97085
AT2G46880	1.75667	1
AT2G46890	0.456953	0.35525
AT2G46900	0.0813731	0.83505
AT2G46910	-1.78753	0.02555
AT2G46915	-0.190968	0.7292
AT2G46920	0.471576	0.30765
AT2G46930	-0.764809	0.08315
AT2G46940	2.3163	0.0002
AT2G46950	-0.785533	1
AT2G46960	0	1
AT2G46970	0.812374	1
AT2G46980	0.0986725	1
AT2G46990	-1.38517	1
AT2G46995	0	1
AT2G47000	0.920489	0.042
AT2G47010	1.45802	0.00905
AT2G47020	-0.234301	0.6364
AT2G47030	0	1
AT2G47040	0	1
AT2G47050	0.0678697	1
AT2G47060	1.43414	0.0093
AT2G47070	0.678785	0.09135
AT2G47090	0.499594	0.2708
AT2G47110	#NAME?	0.08465
AT2G47115	-0.599297	0.1583
AT2G47120	0	1
AT2G47130	1.76956	0.00025
AT2G47140	5.36948	5e-05
AT2G47150	1.583	0.08395
AT2G47160	-0.0790477	0.85635
AT2G47170	-2.38712	5e-05
AT2G47180	0.0996334	0.89885
AT2G47190	1.64574	0.03985
AT2G47200	1.20896	0.08765
AT2G47210	-1.28484	0.0113
AT2G47220	-0.015019	0.97765
AT2G47230	0.485375	0.38295
AT2G47240	-0.65907	0.12245
AT2G47250	0.0785184	0.8415
AT2G47260	0.804464	0.1678
AT2G47270	-0.961223	0.03125
AT2G47280	#NAME?	1
AT2G47300	0.201029	1
AT2G47310	-0.454054	1
AT2G47320	-1.02737	0.23085
AT2G47330	0.255714	0.5871
AT2G47340	1.41118	1
AT2G47350	0.451788	0.33585
AT2G47360	1.19626	0.10795
AT2G47370	0.0329032	0.94515
AT2G47380	-1.26355	0.3129
AT2G47390	0.353963	0.43875
AT2G47400	-1.64914	0.0001
AT2G47410	0.582635	0.16885
AT2G47420	-0.0139862	0.9736
AT2G47430	inf	1
AT2G47440	-0.12677	0.75725
AT2G47450	-0.525575	0.18545
AT2G47460	2.04115	0.00205
AT2G47470	-1.01517	0.01165
AT2G47480	-1.51945	1
AT2G47485	-0.557903	0.2639
AT2G47490	-0.725944	0.0783
AT2G47500	-0.207144	0.69045
AT2G47510	-1.85459	5e-05
AT2G47520	2.31482	1
AT2G47530	0.794674	1
AT2G47540	1.61585	0.0287
AT2G47550	3.83916	0.05215
AT2G47560	0.269959	0.7757
AT2G47570	#NAME?	1
AT2G47580	-0.686599	0.0971
AT2G47590	0.424138	0.29175
AT2G47600	-0.147217	0.7439
AT2G47610	-0.903168	0.023
AT2G47620	0.18678	0.6632
AT2G47630	0.114681	0.80235
AT2G47640	-1.05245	0.2572
AT2G47650	0.252559	0.59695
AT2G47660	0	1
AT2G47670	0.538744	0.4671
AT2G47680	0.81384	0.1402
AT2G47690	-1.27199	0.40475
AT2G47700	-0.32895	0.45925
AT2G47710	-1.57314	0.0002
AT2G47720	0	1
AT2G47730	0.603454	0.20155
AT2G47750	0.938469	1
AT2G47760	-1.03325	0.0623
AT2G47770	-1.03519	1
AT2G47780	0.505201	1
AT2G47790	-0.489997	0.3178
AT2G47800	0.634533	0.20965
AT2G47810	1.09819	1
AT2G47820	0.990283	0.07075
AT2G47830	-0.0751899	0.8824
AT2G47840	-0.385299	0.2974
AT2G47844	0	1
AT2G47850	0.133635	0.746
AT2G47860	1.17858	0.01705
AT2G47870	2.35658	1
AT2G47880	-2.7158	0.01585
AT2G47890	-0.0542167	0.90635
AT2G47900	0.340837	0.35855
AT2G47910	-0.519373	0.1731
AT2G47920	0.359483	0.5514
AT2G47930	-1.062	0.011
AT2G47940	-0.0241142	0.95245
AT2G47950	2.64399	1
AT2G47960	-0.92404	0.0295
AT2G47970	0.131943	0.745
AT2G47980	-0.852967	0.1217
AT2G47990	-0.287098	0.72155
AT2G48000	0.386979	0.41275
AT2G48010	0.964685	0.02185
AT2G48020	-0.858914	0.04345
AT2G48030	-0.149187	0.7346
AT2G48060	0.0905027	0.8454
AT2G48070	-1.11059	0.01015
AT2G48075	-1.21532	0.6486
AT2G48080	-0.424695	1
AT2G48090	0.0753381	0.8816
AT2G48100	-0.438714	0.3086
AT2G48110	0.524471	0.2493
AT2G48120	-0.72683	0.14655
AT2G48121	0.0775227	1
AT2G48130	0.502179	0.36905
AT2G48140	1.32234	0.0361
AT2G48150	0.88974	1
AT2G48160	0.0568793	0.8871
AT3G01010	0	1
AT3G01015	1.51168	1
AT3G01020	0	1
AT3G01030	0	1
AT3G01040	0.414285	0.2909
AT3G01050	-0.351129	0.4773
AT3G01060	-0.127037	0.75025
AT3G01070	0.571625	0.471
AT3G01080	2.26156	0.02245
AT3G01085	0	1
AT3G01090	-0.482454	0.2366
AT3G01100	-0.0687523	0.87735
AT3G01120	-0.387684	0.3711
AT3G01130	-1.70163	5e-05
AT3G01140	0.0873163	0.85745
AT3G01150	-0.855774	0.063
AT3G01160	0.0128428	0.97465
AT3G01170	0.20461	0.6196
AT3G01175	1.171	0.06295
AT3G01180	0.676631	0.0883
AT3G01185	0	1
AT3G01190	2.4172	5e-05
AT3G01200	0.147702	0.721
AT3G01210	-0.011729	0.98015
AT3G01220	1.09151	0.05905
AT3G01230	0	1
AT3G01240	#NAME?	1
AT3G01250	0	1
AT3G01260	1.51258	0.05165
AT3G01270	0	1
AT3G01280	-0.181927	0.6509
AT3G01290	0.477716	0.3057
AT3G01300	0.259959	0.56755
AT3G01310	-0.51346	0.23375
AT3G01311	0	1
AT3G01319	#NAME?	0.0256
AT3G01320	0.152271	0.73985
AT3G01322	0	1
AT3G01323	0	1
AT3G01324	0	1
AT3G01325	0	1
AT3G01326	0	1
AT3G01327	0	1
AT3G01328	0	1
AT3G01329	-0.255236	1
AT3G01330	0.250955	1
AT3G01331	0	1
AT3G01340	-0.164932	0.6926
AT3G01345	-0.751593	1
AT3G01350	0.893229	0.71455
AT3G01360	0.191937	0.6315
AT3G01370	-0.112701	0.7771
AT3G01380	-0.0932073	0.8774
AT3G01390	-0.909629	0.02365
AT3G01400	0.060775	0.8842
AT3G01410	-0.681646	0.2552
AT3G01420	1.05597	0.0109
AT3G01430	-0.158737	0.78705
AT3G01435	-0.872924	0.13095
AT3G01440	-0.56115	0.20235
AT3G01450	-0.237051	0.7665
AT3G01460	0.47137	0.69145
AT3G01470	-0.133895	0.7602
AT3G01480	-0.34068	0.4098
AT3G01490	-0.163883	0.7021
AT3G01500	-0.528976	0.27245
AT3G01510	-0.202087	0.64495
AT3G01513	2.47442	0.00015
AT3G01516	5.80512	1
AT3G01520	-1.96736	5e-05
AT3G01530	0	1
AT3G01540	0.159287	0.709
AT3G01550	-0.365674	0.39645
AT3G01560	0.233762	0.55445
AT3G01570	0.080001	1
AT3G01572	0	1
AT3G01580	0.179463	1
AT3G01590	-0.400405	0.35105
AT3G01600	-0.0220685	1
AT3G01610	-0.0629208	0.88655
AT3G01620	0.377639	1
AT3G01630	-0.142465	1
AT3G01640	-0.240263	0.5997
AT3G01650	-0.18453	0.6754
AT3G01660	-0.307597	0.50765
AT3G01670	0.950192	0.0229
AT3G01680	0.299935	0.47125
AT3G01690	-0.151235	0.6986
AT3G01700	inf	1
AT3G01710	0.417447	0.4884
AT3G01720	0.759251	0.06175
AT3G01730	#NAME?	1
AT3G01740	-0.863941	0.0281
AT3G01750	0.332625	0.47345
AT3G01760	1.98734	1
AT3G01770	0.23982	0.55075
AT3G01780	0.26353	0.5222
AT3G01790	-0.984883	0.0469
AT3G01800	-1.17851	0.0412
AT3G01810	0.299221	0.4487
AT3G01820	0.0165278	0.97485
AT3G01830	5.55296	5e-05
AT3G01840	4.73734	1
AT3G01850	-1.29459	0.004
AT3G01860	0.0436015	0.91595
AT3G01870	inf	1
AT3G01880	inf	1
AT3G01890	0.280846	0.488
AT3G01900	4.54242	1
AT3G01910	-0.68706	0.08935
AT3G01920	-1.37941	0.0911
AT3G01930	0.598278	0.25775
AT3G01940	-0.0629316	0.93985
AT3G01950	-0.21917	0.71585
AT3G01960	0.0347406	0.93475
AT3G01961	0	1
AT3G01970	-1.0186	0.0149
AT3G01980	0.153917	0.7185
AT3G01990	0.914076	1
AT3G02000	0.778531	0.32645
AT3G02010	0.498652	1
AT3G02020	1.87478	0.0017
AT3G02030	0.621159	1
AT3G02040	-0.0600914	0.89015
AT3G02050	0.736909	0.05765
AT3G02060	-0.336271	0.4577
AT3G02065	0.166417	0.6864
AT3G02070	-0.495447	0.2463
AT3G02080	-2.1949	5e-05
AT3G02090	-0.457186	0.2641
AT3G02100	0	1
AT3G02110	-0.669327	0.09585
AT3G02120	-1.41205	0.02585
AT3G02125	0	1
AT3G02130	0.819263	0.04475
AT3G02140	0.159409	0.69775
AT3G02150	0.573545	0.14065
AT3G02160	0.443728	0.43275
AT3G02170	0.599649	0.14825
AT3G02180	-1.07096	0.0109
AT3G02190	-2.05979	0.0006
AT3G02200	-1.19293	0.00285
AT3G02210	-0.153198	0.7822
AT3G02220	-1.16144	0.0074
AT3G02230	0.473412	0.2353
AT3G02240	-0.698036	0.391
AT3G02242	0	1
AT3G02250	-0.0206283	0.96025
AT3G02260	0.701404	0.0895
AT3G02270	2.39535	1
AT3G02280	0.350673	0.50855
AT3G02290	-0.0659333	0.88765
AT3G02300	0.0891583	0.8259
AT3G02310	inf	1
AT3G02320	-0.822964	0.11085
AT3G02330	0.414905	0.4967
AT3G02340	0.00133366	0.99675
AT3G02350	0.390146	0.33085
AT3G02360	0.874304	0.0323
AT3G02370	-0.885428	0.2035
AT3G02380	-0.373554	0.45545
AT3G02390	-0.229432	0.70905
AT3G02400	0.458115	0.2994
AT3G02410	-0.813202	1
AT3G02420	-1.4902	0.0009
AT3G02430	1.04081	1
AT3G02440	0	1
AT3G02450	-0.160399	0.70295
AT3G02460	-0.520874	0.21385
AT3G02468	0.357627	0.4745
AT3G02470	-5.38169	0.0128
AT3G02480	0.0977011	1
AT3G02490	0.371091	0.4158
AT3G02493	#NAME?	1
AT3G02500	-0.957214	1
AT3G02510	-0.203165	0.7396
AT3G02520	-0.461709	0.26805
AT3G02530	-1.51691	0.00085
AT3G02540	-1.46572	0.00095
AT3G02550	-0.203375	0.7366
AT3G02555	-0.53874	0.33755
AT3G02560	-0.970371	0.05335
AT3G02570	0.0768852	0.9143
AT3G02580	0.0438741	0.90805
AT3G02590	inf	1
AT3G02600	-0.737919	0.0705
AT3G02610	0.951825	0.1387
AT3G02620	-0.577015	0.36125
AT3G02630	0.0763059	0.84605
AT3G02640	0.0328814	0.9424
AT3G02645	inf	1
AT3G02650	0.245417	0.5477
AT3G02660	0.420122	0.28345
AT3G02670	0.615667	0.29755
AT3G02680	-0.00891593	0.98965
AT3G02690	-0.602743	0.30785
AT3G02700	0.0493223	0.9301
AT3G02710	0.459963	0.25235
AT3G02720	0.118792	0.76105
AT3G02730	-0.979867	0.03115
AT3G02740	-0.914799	0.04235
AT3G02750	0.359046	0.3835
AT3G02760	0.0136959	0.9734
AT3G02770	0.101381	0.8101
AT3G02780	-0.574046	0.1589
AT3G02790	-1.34835	0.0027
AT3G02800	1.63985	0.0154
AT3G02810	inf	1
AT3G02820	-0.613331	0.2301
AT3G02830	0.142127	0.7077
AT3G02840	7.90665	5e-05
AT3G02850	0.941283	1
AT3G02860	-0.776662	0.0927
AT3G02870	-1.1744	0.0345
AT3G02875	0.0633021	0.90575
AT3G02880	0.971435	0.0416
AT3G02885	-1.3439	1
AT3G02890	0.382381	0.4631
AT3G02900	-0.963978	0.0504
AT3G02910	-0.155069	0.72475
AT3G02920	-1.84842	0.50025
AT3G02930	0.613722	0.27085
AT3G02940	2.12543	1
AT3G02950	0.216261	0.58405
AT3G02960	0	1
AT3G02970	0	1
AT3G02980	-0.0345133	1
AT3G02990	1.0722	0.06355
AT3G03000	-0.144924	0.72405
AT3G03010	-1.11924	0.0436
AT3G03020	0.714178	0.12635
AT3G03030	1.27061	0.01705
AT3G03040	-0.0252336	0.95035
AT3G03050	0.93201	0.0246
AT3G03060	0.145463	0.7825
AT3G03070	-1.76611	5e-05
AT3G03080	0	1
AT3G03090	-0.470807	0.37795
AT3G03100	-0.954111	0.02145
AT3G03110	-1.4675	1
AT3G03120	-0.40298	0.46845
AT3G03130	1.07886	0.01765
AT3G03140	0.479363	0.2565
AT3G03150	-1.00359	0.0112
AT3G03160	-0.351859	0.39125
AT3G03170	-0.54397	0.43535
AT3G03180	-3.54605	0.0028
AT3G03190	1.07969	0.1211
AT3G03200	1.24065	1
AT3G03210	0.250854	0.5362
AT3G03220	-0.141579	0.7608
AT3G03230	#NAME?	1
AT3G03240	0.66647	1
AT3G03250	-1.30725	0.00265
AT3G03260	#NAME?	1
AT3G03270	-1.7928	0.00295
AT3G03272	#NAME?	1
AT3G03280	0.496534	1
AT3G03290	2.03601	1
AT3G03300	0.56231	0.4561
AT3G03305	0.291979	0.5562
AT3G03310	-0.768089	0.1171
AT3G03320	-1.4204	0.08965
AT3G03330	-1.7333	0.005
AT3G03340	-1.18674	0.02195
AT3G03341	#NAME?	1
AT3G03350	-1.04974	1
AT3G03360	0.536843	0.2978
AT3G03370	0.766715	0.1948
AT3G03380	-0.531838	0.1945
AT3G03400	0	1
AT3G03405	0	1
AT3G03410	0	1
AT3G03420	-0.729077	0.08175
AT3G03430	0.582114	1
AT3G03440	0.945264	0.12975
AT3G03450	0.312118	1
AT3G03456	0	1
AT3G03460	0.177115	0.7342
AT3G03470	-0.746213	0.063
AT3G03480	-0.491883	0.4802
AT3G03490	-0.479215	0.25135
AT3G03500	2.6146	1
AT3G03510	0	1
AT3G03520	0.271019	0.5482
AT3G03530	1.86858	1
AT3G03540	#NAME?	1
AT3G03550	-0.0616301	0.87965
AT3G03560	-0.107451	0.85845
AT3G03570	-0.0531549	0.90035
AT3G03580	0.200477	0.7378
AT3G03590	-0.780022	0.16985
AT3G03600	-0.501924	0.22775
AT3G03610	-0.906115	0.10765
AT3G03620	0	1
AT3G03626	0	1
AT3G03630	-1.19475	0.0162
AT3G03640	0.313446	0.58395
AT3G03650	1.82113	1
AT3G03660	-0.305335	1
AT3G03670	2.58016	0.00035
AT3G03680	0.508402	0.28075
AT3G03690	0.386541	0.4525
AT3G03700	0.985041	0.1674
AT3G03710	-0.38723	0.333
AT3G03720	-0.879618	0.0337
AT3G03726	-0.269077	1
AT3G03730	0	1
AT3G03740	0.284858	0.49
AT3G03750	0.143039	0.76745
AT3G03760	#NAME?	1
AT3G03770	0.515635	0.37135
AT3G03773	-0.488581	0.35405
AT3G03776	2.26856	0.07615
AT3G03780	1.25839	0.00185
AT3G03790	0.496059	0.22185
AT3G03800	0	1
AT3G03810	0.159233	0.7289
AT3G03820	-1.54358	0.07975
AT3G03826	0	1
AT3G03828	0	1
AT3G03830	-1.03594	1
AT3G03840	-1.14648	0.12245
AT3G03847	0	1
AT3G03850	-1.39317	0.17355
AT3G03860	-0.0551857	0.88815
AT3G03870	0.193211	0.6215
AT3G03880	-0.742795	0.10005
AT3G03890	-1.87545	5e-05
AT3G03900	-2.00546	1
AT3G03910	inf	1
AT3G03920	-1.5815	0.00765
AT3G03930	0.0535281	1
AT3G03940	-0.298853	0.4502
AT3G03950	-0.0901141	0.8301
AT3G03960	-1.11516	0.0085
AT3G03970	0.876123	0.0874
AT3G03980	-0.0386554	0.92875
AT3G03990	-0.041765	0.92185
AT3G04000	-0.682599	0.11685
AT3G04010	0.81752	0.0896
AT3G04020	-0.900203	0.1445
AT3G04030	0.936169	0.13115
AT3G04040	-0.855674	1
AT3G04050	-0.314269	1
AT3G04060	0.173919	0.73875
AT3G04070	-0.85177	0.0578
AT3G04080	-0.352605	0.41335
AT3G04090	-0.60499	0.12135
AT3G04100	0	1
AT3G04110	0.670479	0.09975
AT3G04120	-0.238268	0.5671
AT3G04130	0.324922	0.50265
AT3G04140	0.255676	0.56115
AT3G04150	0	1
AT3G04160	0.294583	0.52995
AT3G04170	0	1
AT3G04180	0	1
AT3G04181	-1.70375	0.16835
AT3G04184	#NAME?	0.0213
AT3G04190	0	1
AT3G04200	1.65179	1
AT3G04210	3.2929	5e-05
AT3G04220	3.77456	0.00135
AT3G04230	-0.714638	0.1675
AT3G04240	-0.587631	0.2713
AT3G04250	0	1
AT3G04260	0.0492721	0.89985
AT3G04270	0	1
AT3G04280	0	1
AT3G04290	0.499353	0.2702
AT3G04300	0.829037	0.1821
AT3G04310	0.0789028	0.86565
AT3G04320	3.00885	0.00015
AT3G04330	1.44431	1
AT3G04340	-0.00560731	0.9879
AT3G04350	0.314488	0.4202
AT3G04360	0.909626	1
AT3G04370	2.51804	1
AT3G04380	0.535523	1
AT3G04390	0	1
AT3G04400	-1.80465	5e-05
AT3G04410	inf	1
AT3G04420	0.00385765	0.99035
AT3G04430	0	1
AT3G04440	-0.163184	1
AT3G04450	0.0530558	0.9308
AT3G04460	0.0347175	0.9485
AT3G04470	0.583645	0.1328
AT3G04480	0.980225	0.0169
AT3G04490	-0.628691	1
AT3G04500	-1.54603	0.00065
AT3G04510	-0.791775	1
AT3G04520	-0.390089	0.41295
AT3G04530	0.857723	0.16245
AT3G04540	0	1
AT3G04545	0	1
AT3G04550	0.0201771	0.96075
AT3G04560	-0.138814	0.89825
AT3G04570	1.21624	0.09505
AT3G04580	0.632844	0.12785
AT3G04590	-0.324714	0.4182
AT3G04600	-1.39859	0.00675
AT3G04610	0.0426282	0.9131
AT3G04620	-1.19754	1
AT3G04630	-0.394622	0.36135
AT3G04640	2.66351	0.0002
AT3G04650	-0.0126921	0.97685
AT3G04660	#NAME?	1
AT3G04670	0.498853	0.2258
AT3G04680	-0.346224	0.466
AT3G04690	0.15834	0.7941
AT3G04700	inf	1
AT3G04710	-1.33173	0.0232
AT3G04720	0.756463	0.06145
AT3G04721	0	1
AT3G04730	-0.646873	0.1824
AT3G04732	0	1
AT3G04735	0	1
AT3G04740	0.409149	0.2947
AT3G04750	0.352581	0.46215
AT3G04760	0.283876	0.4645
AT3G04770	-0.86243	0.0888
AT3G04780	-2.32005	0.0004
AT3G04790	0.0981447	0.82185
AT3G04800	0.654144	1
AT3G04810	0.394158	0.39305
AT3G04820	-1.06529	0.3313
AT3G04830	-0.993684	0.0264
AT3G04840	-0.953069	0.03575
AT3G04850	0.0336542	1
AT3G04854	0	1
AT3G04855	0	1
AT3G04860	-0.264049	0.60595
AT3G04870	-0.577582	0.2558
AT3G04880	-0.0562946	0.93485
AT3G04890	-1.78319	0.011
AT3G04900	2.10988	1
AT3G04903	0	1
AT3G04910	0.401202	0.32265
AT3G04920	-2.24224	5e-05
AT3G04930	0.248256	0.54605
AT3G04940	-0.614846	0.13455
AT3G04943	0	1
AT3G04945	0	1
AT3G04950	-0.785952	0.1706
AT3G04960	0.094235	1
AT3G04970	-0.462946	0.3795
AT3G04980	0.886313	0.1437
AT3G04990	0	1
AT3G04997	0	1
AT3G05000	-1.03228	0.0161
AT3G05010	-0.585316	0.2052
AT3G05020	-1.4054	0.14725
AT3G05030	0.243407	0.69265
AT3G05040	0.0821696	0.86535
AT3G05050	0.344118	0.4326
AT3G05060	-0.103848	0.79775
AT3G05070	-1.9844	0.0008
AT3G05080	0	1
AT3G05090	-0.634443	0.131
AT3G05100	0.0699855	0.8672
AT3G05110	2.61779	1
AT3G05120	0.287982	0.4773
AT3G05130	0.576689	0.2555
AT3G05140	0.562483	1
AT3G05150	-0.722425	1
AT3G05155	-1.58456	1
AT3G05160	-1.28364	0.01215
AT3G05165	-1.21588	0.01715
AT3G05170	0.0904501	0.90395
AT3G05180	-0.483968	0.3254
AT3G05190	0.00478445	1
AT3G05193	0	1
AT3G05200	1.23164	0.0083
AT3G05210	-0.403904	0.34915
AT3G05220	0.233127	0.56105
AT3G05230	-1.28439	0.01005
AT3G05240	0.898119	0.15165
AT3G05250	-0.853818	0.09995
AT3G05260	1.52045	1
AT3G05270	0.651609	0.1191
AT3G05280	-0.508623	0.21905
AT3G05290	-0.005981	0.9885
AT3G05300	0	1
AT3G05310	-0.663091	1
AT3G05320	1.10603	0.0269
AT3G05327	-0.640974	0.41475
AT3G05330	0.71012	0.1515
AT3G05340	0.134871	0.89955
AT3G05345	-0.994283	0.1285
AT3G05350	0.0964162	0.81155
AT3G05360	inf	0.17805
AT3G05370	2.85394	5e-05
AT3G05380	0.280267	0.5951
AT3G05390	3.3291	0.12525
AT3G05400	-0.85953	1
AT3G05410	-0.710238	0.0904
AT3G05420	-0.604242	0.1929
AT3G05425	0	1
AT3G05430	0.707185	0.20485
AT3G05440	0	1
AT3G05450	0	1
AT3G05460	0	1
AT3G05470	0.399539	0.50805
AT3G05480	-0.0716791	1
AT3G05490	-0.692804	0.09885
AT3G05500	0.255168	0.5403
AT3G05510	-0.253547	0.61795
AT3G05520	-1.86725	0.00035
AT3G05530	-1.40457	0.00105
AT3G05540	#NAME?	1
AT3G05545	0.0233172	0.9522
AT3G05550	0.534896	1
AT3G05560	-1.36033	0.0016
AT3G05570	-0.709741	0.3
AT3G05580	0.631588	0.1457
AT3G05590	-1.10991	0.01065
AT3G05600	0.0160227	0.96945
AT3G05602	0	1
AT3G05610	1.10535	1
AT3G05620	1.10958	0.0827
AT3G05625	-1.76971	0.00355
AT3G05630	0.863964	1
AT3G05640	0.397441	0.51515
AT3G05650	1.39386	1
AT3G05660	0.165816	0.74475
AT3G05670	0.59955	0.1373
AT3G05675	0.80476	0.0835
AT3G05680	0.213062	0.60405
AT3G05685	-0.462577	0.4831
AT3G05690	0.549343	0.32915
AT3G05700	-0.273686	0.55735
AT3G05710	-0.584552	0.1921
AT3G05720	0.0302781	1
AT3G05725	0	1
AT3G05727	-0.906479	0.0423
AT3G05730	-0.215123	0.6382
AT3G05740	-0.361109	1
AT3G05741	0	1
AT3G05746	0	1
AT3G05750	0.59447	0.1478
AT3G05760	-1.91721	0.00015
AT3G05770	-0.496022	1
AT3G05780	0	1
AT3G05790	1.62751	1
AT3G05800	-0.364284	0.45855
AT3G05810	-1.18569	0.0186
AT3G05820	0.223891	1
AT3G05830	0.188001	0.6638
AT3G05840	-0.613844	0.1395
AT3G05858	-0.321365	1
AT3G05860	3.12092	1
AT3G05870	-0.417295	1
AT3G05880	-1.25051	0.00495
AT3G05890	0.274766	0.72215
AT3G05900	0.0934667	0.8231
AT3G05910	-1.09067	0.01655
AT3G05920	0.62605	0.41615
AT3G05930	0.524824	0.31685
AT3G05935	-0.961228	0.21545
AT3G05936	-0.263975	0.6389
AT3G05937	-0.864314	0.0323
AT3G05940	-0.111124	0.8383
AT3G05950	-2.91955	1
AT3G05960	0	1
AT3G05970	-1.64107	0.00515
AT3G05975	inf	1
AT3G05980	-0.583899	1
AT3G05990	0.306489	0.4958
AT3G06000	0	1
AT3G06010	0.341006	0.403
AT3G06019	0	1
AT3G06020	0.195852	1
AT3G06030	-0.377465	1
AT3G06035	1.05748	0.06525
AT3G06040	-0.155405	0.69985
AT3G06050	-1.37909	0.00125
AT3G06060	-0.52909	0.20085
AT3G06070	-0.84031	0.0446
AT3G06080	-0.374831	0.36295
AT3G06090	1.12708	0.39145
AT3G06100	-0.20521	1
AT3G06110	-0.84687	0.0448
AT3G06120	-0.58289	0.37065
AT3G06130	-0.0754693	0.9018
AT3G06140	0.107296	0.8438
AT3G06142	0	1
AT3G06145	-0.676367	0.08955
AT3G06150	0.0920065	0.81455
AT3G06160	0.0478737	1
AT3G06170	-0.313491	0.4168
AT3G06180	0.0602738	0.9095
AT3G06190	-0.145809	0.71615
AT3G06200	0.00451246	0.99035
AT3G06210	0.0158589	0.9729
AT3G06220	-0.40716	1
AT3G06230	0	1
AT3G06240	0.393479	0.3304
AT3G06250	0.348985	0.4117
AT3G06260	1.34957	1
AT3G06270	0.252832	0.5299
AT3G06280	0	1
AT3G06290	0.616151	0.1465
AT3G06300	-0.0792121	0.85295
AT3G06310	-1.0487	0.01475
AT3G06320	-1.26283	0.04605
AT3G06330	-0.369702	0.36515
AT3G06340	0.513366	0.2011
AT3G06350	-0.173544	0.64505
AT3G06360	0.307072	1
AT3G06370	0.520321	0.3917
AT3G06380	-0.00138088	0.9973
AT3G06390	0.744764	0.131
AT3G06400	-0.428857	0.3289
AT3G06410	0.567377	0.18745
AT3G06420	-1.14463	0.02425
AT3G06430	0.443372	0.28495
AT3G06435	0.230094	0.71275
AT3G06440	-0.0269777	0.94875
AT3G06450	-0.124732	0.7756
AT3G06455	0.0996884	0.8456
AT3G06460	2.5375	0.02525
AT3G06470	-0.0678595	0.8717
AT3G06480	0.208556	0.68505
AT3G06483	-0.739032	0.0737
AT3G06490	1.23324	0.0495
AT3G06500	0.716002	0.0766
AT3G06510	-0.160763	0.69695
AT3G06520	0.790891	0.22845
AT3G06530	0.0688065	0.8815
AT3G06540	-0.00826284	0.9878
AT3G06545	#NAME?	1
AT3G06550	-0.88864	0.0358
AT3G06560	0	1
AT3G06570	-0.0381237	0.9264
AT3G06580	-1.18258	0.0065
AT3G06590	-0.234825	0.578
AT3G06600	-3.09035	1
AT3G06610	-1.9563	0.0002
AT3G06620	0.00188368	0.99525
AT3G06630	-0.462846	1
AT3G06640	-0.0707824	1
AT3G06650	-0.498618	0.2241
AT3G06660	-0.283758	0.56135
AT3G06670	0.146679	0.71495
AT3G06680	-2.81588	0.00075
AT3G06690	0.596375	0.44805
AT3G06700	-2.08236	5e-05
AT3G06710	0.418761	1
AT3G06720	-0.494317	0.2069
AT3G06730	-1.51777	0.0033
AT3G06740	-0.663011	0.1865
AT3G06750	-0.418104	0.32525
AT3G06760	0.0208201	0.96805
AT3G06770	-0.413416	0.3272
AT3G06778	0.496575	0.46065
AT3G06780	-0.45908	0.38745
AT3G06790	-1.393	0.0485
AT3G06810	-0.410518	0.34665
AT3G06820	-0.521981	0.31795
AT3G06830	0.398773	0.5087
AT3G06840	-0.93704	0.09055
AT3G06850	-0.353912	0.37215
AT3G06860	-0.753523	0.06935
AT3G06868	-1.09583	0.5149
AT3G06870	0.948233	0.0995
AT3G06880	-0.00567728	0.9897
AT3G06890	1.57154	0.0088
AT3G06895	0	1
AT3G06910	-0.480109	0.35965
AT3G06920	0.751001	0.21465
AT3G06930	-0.880119	0.06975
AT3G06950	-0.405853	0.59695
AT3G06960	-0.198743	0.6859
AT3G06970	0	1
AT3G06980	-0.328509	0.4261
AT3G06985	#NAME?	1
AT3G06990	1.39736	0.01755
AT3G07000	2.21739	0.0004
AT3G07005	0	1
AT3G07010	0.338557	0.43235
AT3G07020	-0.745929	0.0811
AT3G07030	-1.01616	1
AT3G07040	1.57525	0.0006
AT3G07050	-0.332611	0.4279
AT3G07060	0.320257	0.60035
AT3G07070	0.755917	1
AT3G07080	0.0908808	0.8756
AT3G07090	0.0174985	0.9777
AT3G07100	-0.0251463	0.94855
AT3G07110	-1.93582	5e-05
AT3G07120	1.59089	1
AT3G07130	0.412448	0.48735
AT3G07140	0.220498	0.5754
AT3G07150	-1.46792	0.1162
AT3G07160	-0.424862	0.33345
AT3G07170	-0.919648	0.1142
AT3G07180	-0.186007	0.7466
AT3G07190	0.637506	0.1981
AT3G07195	1.70666	0.0046
AT3G07200	-0.964281	0.0912
AT3G07210	0.501633	0.26375
AT3G07220	-0.413813	0.308
AT3G07230	-2.98118	5e-05
AT3G07250	0.487704	1
AT3G07260	inf	1
AT3G07270	0.581002	0.1489
AT3G07273	-0.201419	0.8143
AT3G07290	0.0705689	1
AT3G07300	-0.625117	0.1864
AT3G07310	0.216891	0.5897
AT3G07320	0.758197	0.13205
AT3G07330	0.25289	0.50205
AT3G07340	0.258024	0.6289
AT3G07350	-0.0989518	0.80795
AT3G07360	0.664675	0.0948
AT3G07370	-0.359596	0.47005
AT3G07380	0.975393	1
AT3G07390	0.708939	0.26975
AT3G07400	0.342314	0.50955
AT3G07410	-0.567011	0.4695
AT3G07420	0.404222	0.4483
AT3G07425	0.886813	0.3975
AT3G07430	-0.25867	0.544
AT3G07440	-1.80626	0.0092
AT3G07450	#NAME?	1
AT3G07460	-0.896866	0.0316
AT3G07470	-0.749549	0.08135
AT3G07480	-0.428708	0.28545
AT3G07490	0.752473	1
AT3G07500	-1.03841	0.4974
AT3G07510	-0.148743	0.74235
AT3G07520	1.57766	0.0066
AT3G07522	0	1
AT3G07525	-1.02121	0.0947
AT3G07530	0.476284	0.43445
AT3G07540	0.568493	0.2009
AT3G07550	0.218836	0.605
AT3G07560	-0.315757	0.4251
AT3G07565	-0.643986	0.1532
AT3G07568	-1.79506	0.05125
AT3G07570	0.343789	0.42945
AT3G07580	-0.105394	0.86285
AT3G07590	-1.48354	0.10585
AT3G07600	2.01401	0.23765
AT3G07610	0.385919	0.40155
AT3G07620	0	1
AT3G07630	-1.36217	0.01565
AT3G07640	-0.248146	0.593
AT3G07650	0.0206272	0.96315
AT3G07660	0.144503	0.72395
AT3G07670	-1.11383	0.01735
AT3G07680	-1.31502	0.0013
AT3G07690	-0.025222	0.97535
AT3G07700	-0.434913	0.34845
AT3G07710	0	1
AT3G07720	1.4177	0.00075
AT3G07730	0.11819	0.83135
AT3G07740	-0.236929	0.5882
AT3G07750	-0.938311	0.10325
AT3G07760	-1.34879	0.004
AT3G07770	-0.744107	0.1072
AT3G07780	0.252869	0.5286
AT3G07790	0.413984	0.33255
AT3G07800	-0.407963	0.35545
AT3G07810	0.311738	0.43245
AT3G07820	0	1
AT3G07830	0	1
AT3G07840	0	1
AT3G07850	0	1
AT3G07860	-0.411298	0.49645
AT3G07870	0.0290454	0.9422
AT3G07880	-0.871104	0.035
AT3G07890	-0.170113	0.7002
AT3G07900	0.785224	1
AT3G07910	-1.62881	0.00125
AT3G07920	-1.12564	1
AT3G07930	0.10818	0.8078
AT3G07940	-0.0419744	0.93515
AT3G07950	-0.845185	0.0491
AT3G07960	1.22918	1
AT3G07970	2.28968	1
AT3G07980	0.0371457	0.94745
AT3G07990	-0.213302	0.71925
AT3G08000	-0.826007	0.56335
AT3G08010	-0.646283	0.1968
AT3G08020	0.28695	0.6821
AT3G08030	0.868144	0.03685
AT3G08040	-0.180256	1
AT3G08490	1.7688	1
AT3G08500	4.93047	1
AT3G08505	0.53875	0.2695
AT3G08510	-0.355957	0.40675
AT3G08520	#NAME?	0.04845
AT3G08530	0.0783457	0.8478
AT3G08550	-0.0937687	0.81165
AT3G08560	inf	1
AT3G08570	0.705088	0.24135
AT3G08580	0.192115	0.66575
AT3G08590	0.111141	0.78675
AT3G08600	0.0613182	0.8825
AT3G08610	-2.50148	5e-05
AT3G08620	-0.387839	0.4556
AT3G08630	0.288889	0.49345
AT3G08636	0	1
AT3G08640	0.429792	0.29745
AT3G08650	0.237945	0.55265
AT3G08660	-0.929848	1
AT3G08670	0.379866	0.4091
AT3G08680	0.703957	0.08155
AT3G08690	-1.59776	0.0017
AT3G08700	#NAME?	1
AT3G08710	0.174492	0.7038
AT3G08720	3.15538	5e-05
AT3G08730	0.0470762	0.90765
AT3G08740	-1.87878	5e-05
AT3G08750	0	1
AT3G08760	1.34787	0.00115
AT3G08762	0	1
AT3G08770	-0.983355	0.0299
AT3G08780	-0.199274	0.6267
AT3G08790	inf	1
AT3G08800	0.541331	0.3724
AT3G08810	2.56738	1
AT3G08820	0.201272	1
AT3G08840	-0.494008	0.34795
AT3G08850	0.193999	0.64345
AT3G08860	0.375991	1
AT3G08870	3.0991	5e-05
AT3G08880	-1.74532	0.0115
AT3G08890	-0.615767	0.17195
AT3G08900	-0.839725	0.7515
AT3G08910	0.0604337	0.88045
AT3G08920	-1.18309	0.00235
AT3G08930	-1.00594	0.01625
AT3G08940	-0.41671	0.4299
AT3G08943	0.361467	0.8048
AT3G08947	0.292857	0.58505
AT3G08950	-0.400184	0.51635
AT3G08960	-0.448704	0.3332
AT3G08970	0.876922	0.13235
AT3G08980	-1.30614	1
AT3G08990	-1.48042	1
AT3G09000	0.467983	0.2422
AT3G09010	2.33621	0.0003
AT3G09020	2.55669	5e-05
AT3G09030	0.244766	0.52025
AT3G09032	1.67898	0.0473
AT3G09035	0.282267	0.4899
AT3G09040	0.789482	1
AT3G09050	-0.0227538	0.9569
AT3G09060	0.350048	1
AT3G09070	0.707668	1
AT3G09080	-1.1795	1
AT3G09085	-1.43519	0.34705
AT3G09090	0.0602498	0.891
AT3G09100	0.0953744	0.81525
AT3G09110	0	1
AT3G09120	0	1
AT3G09130	0	1
AT3G09140	0	1
AT3G09150	-0.93841	0.03655
AT3G09160	-0.52441	0.39295
AT3G09162	-1.12191	0.039
AT3G09180	-0.2006	0.63305
AT3G09190	0.609165	0.2123
AT3G09200	-0.827545	0.09055
AT3G09210	-0.485308	0.23575
AT3G09220	0.978186	0.0232
AT3G09230	0.353202	0.45395
AT3G09240	1.15742	1
AT3G09250	-0.1196	0.93205
AT3G09260	0.350849	0.48555
AT3G09270	1.31284	0.00225
AT3G09280	0	1
AT3G09290	0.387386	1
AT3G09300	-0.645217	0.17415
AT3G09310	-1.13975	0.27405
AT3G09320	-0.516619	0.25785
AT3G09330	1.62076	1
AT3G09340	0	1
AT3G09350	-0.0710648	0.8717
AT3G09360	-0.690216	0.2164
AT3G09370	0.520856	0.2503
AT3G09380	0	1
AT3G09390	-1.13632	0.01015
AT3G09400	2.57474	1
AT3G09405	4.46826	1
AT3G09410	-1.04213	0.116
AT3G09430	-0.33818	1
AT3G09440	0.87342	0.0396
AT3G09450	0.23167	0.658
AT3G09470	-1.1877	0.0063
AT3G09480	-0.179353	0.7764
AT3G09490	1.54514	0.00765
AT3G09500	-2.269	5e-05
AT3G09510	0	1
AT3G09520	3.34982	5e-05
AT3G09530	0	1
AT3G09540	0.372837	0.5384
AT3G09550	0.446213	0.46565
AT3G09560	0.57911	0.21025
AT3G09570	0.349135	0.3843
AT3G09580	0.459924	0.25975
AT3G09590	0.692424	1
AT3G09600	-0.489564	0.29935
AT3G09620	inf	1
AT3G09630	-0.165279	0.7006
AT3G09640	2.30465	1
AT3G09650	0.337288	0.41625
AT3G09660	-0.838729	1
AT3G09670	0.5335	0.21065
AT3G09680	-0.202776	1
AT3G09690	-0.137952	0.7663
AT3G09700	-0.706783	0.4578
AT3G09710	0.240697	0.6976
AT3G09720	-0.805697	0.1864
AT3G09730	0.241383	0.6912
AT3G09735	-0.996332	0.0122
AT3G09740	-1.51864	0.00305
AT3G09750	0	1
AT3G09760	-0.122013	0.8815
AT3G09770	0.105007	0.78525
AT3G09780	0.145966	0.78045
AT3G09790	1.69978	1
AT3G09800	-1.15323	0.0475
AT3G09810	0.198842	0.712
AT3G09820	-0.789387	0.0581
AT3G09830	2.59303	5e-05
AT3G09840	0.324153	0.4678
AT3G09850	0.365003	0.3676
AT3G09860	-1.76264	5e-05
AT3G09863	0	1
AT3G09870	1.66406	1
AT3G09880	-0.146767	0.7118
AT3G09890	-1.87617	0.00215
AT3G09900	-1.57507	0.00205
AT3G09910	0.137749	0.85395
AT3G09920	0.690252	0.0776
AT3G09922	-0.921566	0.1802
AT3G09925	0.733747	0.33365
AT3G09930	0	1
AT3G09940	3.56216	5e-05
AT3G09950	0.986653	1
AT3G09960	1.96245	0.0171
AT3G09970	-0.722048	0.0835
AT3G09975	0	1
AT3G09980	-0.87266	0.027
AT3G09990	0	1
AT3G10000	0.248013	1
AT3G10010	0.17755	0.71355
AT3G10020	-0.946971	0.0354
AT3G10030	-0.214181	0.5952
AT3G10040	0.685314	0.273
AT3G10050	-0.0012802	0.9986
AT3G10060	-2.20719	0.0004
AT3G10070	-0.370157	0.64385
AT3G10080	0.199801	0.64725
AT3G10090	-1.59381	0.00815
AT3G10110	-1.87513	0.0109
AT3G10113	inf	1
AT3G10116	1.00328	1
AT3G10120	-0.435641	0.33025
AT3G10130	-2.30806	5e-05
AT3G10140	-0.331671	0.4615
AT3G10150	0.372808	1
AT3G10160	-0.374985	0.36005
AT3G10180	0.763973	1
AT3G10185	0	1
AT3G10190	-0.341014	0.5453
AT3G10195	0	1
AT3G10200	0.454959	0.45485
AT3G10210	-0.401397	0.3187
AT3G10220	-1.74096	0.2573
AT3G10230	0.363902	0.4199
AT3G10240	0	1
AT3G10250	0.279913	0.4967
AT3G10260	-0.356441	0.36895
AT3G10270	-0.518996	0.31255
AT3G10280	-0.452246	1
AT3G10290	-0.0346048	1
AT3G10300	0.255495	0.5525
AT3G10310	0.772739	1
AT3G10320	1.41282	0.04345
AT3G10330	-0.678105	0.11155
AT3G10340	1.3683	0.0061
AT3G10350	-0.73071	0.1056
AT3G10360	0.203783	0.81125
AT3G10370	0.00457464	0.99115
AT3G10380	-0.515344	0.21935
AT3G10390	0.382354	0.4081
AT3G10400	0.152623	0.73655
AT3G10405	-2.17281	5e-05
AT3G10410	-0.583756	0.15725
AT3G10420	0.454353	0.2574
AT3G10430	#NAME?	1
AT3G10439	0	1
AT3G10440	-0.313917	1
AT3G10450	-1.61543	0.00725
AT3G10460	#NAME?	1
AT3G10470	1.57434	1
AT3G10480	0.37868	0.35095
AT3G10490	0.454897	0.24855
AT3G10500	1.00498	0.02655
AT3G10510	0	1
AT3G10520	-1.42148	0.00295
AT3G10525	-0.612504	0.22625
AT3G10526	0	1
AT3G10530	0.173066	0.71525
AT3G10540	-0.402583	0.39065
AT3G10550	0.230709	0.61985
AT3G10560	0.89767	1
AT3G10570	0.815392	0.11665
AT3G10572	-0.332475	0.45225
AT3G10580	0	1
AT3G10585	0	1
AT3G10590	0	1
AT3G10595	0	1
AT3G10600	inf	1
AT3G10610	-0.873733	0.03955
AT3G10620	-2.42554	0.2762
AT3G10630	-0.469781	0.31595
AT3G10640	-0.888148	0.08655
AT3G10650	0.38199	0.36055
AT3G10660	0.452346	0.46155
AT3G10670	-0.600819	0.1328
AT3G10680	1.4833	0.0121
AT3G10690	-1.13823	0.0332
AT3G10700	-0.497657	0.33355
AT3G10710	0.94064	1
AT3G10720	1.13186	0.0168
AT3G10730	0.449109	0.27335
AT3G10740	-0.776018	0.0579
AT3G10750	-0.693884	1
AT3G10760	0.381863	0.3231
AT3G10770	-0.314849	0.42855
AT3G10780	-0.984118	1
AT3G10790	inf	1
AT3G10800	0.572663	0.16075
AT3G10810	0.073505	0.8545
AT3G10815	1.13978	0.05805
AT3G10820	0.659625	0.23425
AT3G10840	0.348457	0.42525
AT3G10845	#NAME?	1
AT3G10850	-1.24252	0.00245
AT3G10860	-1.96418	5e-05
AT3G10870	-0.554145	0.28695
AT3G10880	0.365467	0.54615
AT3G10890	#NAME?	1
AT3G10900	#NAME?	1
AT3G10910	0.273219	0.5474
AT3G10915	-0.448818	0.27925
AT3G10920	-1.40842	0.0008
AT3G10930	3.52657	5e-05
AT3G10940	0.359172	0.36765
AT3G10950	0	1
AT3G10960	1.0775	0.0524
AT3G10970	-1.52395	0.0002
AT3G10974	0	1
AT3G10980	0.69036	0.092
AT3G10985	0.235503	0.5801
AT3G10986	3.33062	1
AT3G10990	0	1
AT3G11000	1.32474	1
AT3G11010	3.75676	5e-05
AT3G11020	0.0566608	0.92635
AT3G11030	0.477806	0.3394
AT3G11040	0.648569	0.2789
AT3G11050	-3.38746	1
AT3G11060	0	1
AT3G11070	-0.114424	0.7855
AT3G11080	2.5568	0.0001
AT3G11090	-0.802756	0.0392
AT3G11100	-0.568268	0.15665
AT3G11110	-0.807632	0.10945
AT3G11120	-1.98974	0.00995
AT3G11130	0.260847	0.51755
AT3G11150	0.122869	1
AT3G11160	-1.91133	1
AT3G11165	#NAME?	1
AT3G11170	-0.198018	0.631
AT3G11180	-0.697652	1
AT3G11200	-0.244274	0.57595
AT3G11210	-0.645798	0.1616
AT3G11220	-0.544767	0.3006
AT3G11230	-1.20665	0.04155
AT3G11240	0.208812	0.69715
AT3G11250	-0.484396	0.23035
AT3G11260	-0.650791	1
AT3G11270	-1.79285	0.00265
AT3G11280	0.398114	0.3033
AT3G11290	0.00994786	0.98295
AT3G11300	0	1
AT3G11310	0	1
AT3G11320	0.461305	0.2785
AT3G11325	-0.678536	1
AT3G11330	0.57928	0.1618
AT3G11340	2.76362	5e-05
AT3G11350	inf	1
AT3G11370	3.16534	0.00125
AT3G11380	0	1
AT3G11385	2.85599	0.00395
AT3G11390	1.18886	0.035
AT3G11397	-1.47326	0.02925
AT3G11400	-0.397606	0.32625
AT3G11402	1.00979	0.1568
AT3G11405	0	1
AT3G11410	-0.138979	0.7713
AT3G11420	1.33834	0.00475
AT3G11430	2.76081	5e-05
AT3G11440	0.607448	0.32335
AT3G11450	0.134266	0.7304
AT3G11460	-0.233964	0.7024
AT3G11470	-1.24406	0.0605
AT3G11480	3.00722	1
AT3G11490	0.270191	0.5565
AT3G11500	-1.96483	0.001
AT3G11510	-1.62429	0.0001
AT3G11520	0.645224	0.3376
AT3G11530	-0.709265	0.0937
AT3G11540	-0.0259735	0.94515
AT3G11550	0.0698817	0.89565
AT3G11560	-0.810134	0.1931
AT3G11570	-0.382885	0.49845
AT3G11580	0.506398	1
AT3G11590	0.465871	0.2636
AT3G11591	-2.32902	0.38615
AT3G11600	-1.03321	0.01485
AT3G11620	-1.19434	0.03725
AT3G11630	-1.80751	5e-05
AT3G11640	1.45515	1
AT3G11650	0.625747	0.11985
AT3G11660	0.377226	0.36325
AT3G11670	0.268133	0.51415
AT3G11680	#NAME?	1
AT3G11690	-0.799093	0.0509
AT3G11700	0.00397175	0.9912
AT3G11710	-0.410259	0.3141
AT3G11720	0.185906	0.72425
AT3G11730	-1.4502	0.0031
AT3G11740	-1.0934	1
AT3G11745	-1.96241	0.0126
AT3G11750	-1.08906	0.11895
AT3G11760	0.262048	0.51775
AT3G11770	-0.220025	0.60395
AT3G11773	-1.59544	0.07875
AT3G11780	-2.37281	5e-05
AT3G11800	-0.879793	0.03345
AT3G11810	0.131968	0.73425
AT3G11820	2.01729	0.0005
AT3G11825	0	1
AT3G11830	-1.6458	0.00195
AT3G11840	4.18695	5e-05
AT3G11850	0.963648	0.0326
AT3G11860	1.22556	1
AT3G11870	-1.38182	1
AT3G11880	0.139036	0.73145
AT3G11890	0.382283	0.35515
AT3G11900	0.134267	0.72835
AT3G11910	-0.980084	0.0308
AT3G11920	-0.214972	1
AT3G11930	-1.43829	0.0006
AT3G11940	-1.14686	0.0063
AT3G11945	-0.930743	0.017
AT3G11950	0.657492	0.188
AT3G11960	0.133178	0.74805
AT3G11964	-0.434211	1
AT3G11980	0	1
AT3G11990	0	1
AT3G12000	0	1
AT3G12010	-0.0966174	0.81645
AT3G12020	0.167415	0.6929
AT3G12030	-0.23715	0.57675
AT3G12040	0.30871	0.6094
AT3G12050	-0.26987	0.48645
AT3G12060	0.46799	1
AT3G12070	-0.431445	1
AT3G12080	-0.76389	0.07435
AT3G12090	0.118959	0.7879
AT3G12100	-0.764008	0.1354
AT3G12110	0.0869491	0.8423
AT3G12120	0.636524	0.2291
AT3G12130	-0.00947564	0.9817
AT3G12140	-0.707316	0.0932
AT3G12145	1.43667	0.0017
AT3G12150	-0.34401	0.40645
AT3G12160	0.413513	1
AT3G12170	-0.296349	0.62525
AT3G12180	-1.89718	0.0013
AT3G12190	#NAME?	1
AT3G12200	0.624193	0.1148
AT3G12203	inf	1
AT3G12210	-1.27246	0.00535
AT3G12220	0.461677	1
AT3G12230	inf	1
AT3G12240	0	1
AT3G12250	-0.392563	0.6293
AT3G12260	-0.977068	0.026
AT3G12270	-0.14976	0.7591
AT3G12280	0.0506225	0.91005
AT3G12290	-0.544046	0.1737
AT3G12300	-0.54061	0.20375
AT3G12320	-0.904888	0.03885
AT3G12340	-0.533814	0.383
AT3G12345	-0.190031	0.6761
AT3G12350	0.146767	0.7074
AT3G12360	0.867394	0.02425
AT3G12370	-0.558929	0.2274
AT3G12380	0.577247	0.2189
AT3G12390	-0.596081	0.14895
AT3G12400	0.260038	0.5278
AT3G12410	1.07257	1
AT3G12420	0	1
AT3G12430	inf	1
AT3G12440	0	1
AT3G12460	-0.176111	0.8118
AT3G12470	#NAME?	1
AT3G12480	-0.151442	0.8173
AT3G12490	-1.26105	0.0332
AT3G12500	1.12318	0.0039
AT3G12510	-0.0141255	0.98305
AT3G12520	0.503521	1
AT3G12530	-2.16575	0.022
AT3G12540	0.155902	1
AT3G12545	0	1
AT3G12550	-0.0368531	0.9439
AT3G12560	0.301396	0.4929
AT3G12570	0.433756	0.2701
AT3G12580	1.02349	0.0141
AT3G12587	-1.36528	0.0284
AT3G12590	0.251734	0.54875
AT3G12600	-1.02673	0.0126
AT3G12610	0.362943	0.366
AT3G12620	0.0652218	0.8667
AT3G12630	-0.086884	0.8327
AT3G12640	0.0486379	0.94455
AT3G12650	-0.540604	0.27935
AT3G12660	0	1
AT3G12670	-0.711839	0.1117
AT3G12680	-0.872312	0.07525
AT3G12685	-1.08646	0.02775
AT3G12690	0.589614	0.29525
AT3G12700	0.875519	0.03515
AT3G12710	-0.29477	0.5078
AT3G12720	2.64946	0.0016
AT3G12730	-0.62571	0.21435
AT3G12740	0.283195	0.5099
AT3G12750	0.378534	0.8413
AT3G12760	-1.58129	0.00195
AT3G12770	0.3269	0.5974
AT3G12775	#NAME?	1
AT3G12780	0.129272	0.77135
AT3G12800	-0.990043	0.01565
AT3G12810	0.627444	0.1705
AT3G12820	0.978734	0.1494
AT3G12830	-0.0879862	0.8728
AT3G12835	0	1
AT3G12840	0	1
AT3G12850	0	1
AT3G12860	0.0406023	0.95215
AT3G12870	0.666271	0.36505
AT3G12880	-0.381781	0.62435
AT3G12890	-1.92472	1
AT3G12900	2.11298	0.02905
AT3G12910	4.03504	0.0015
AT3G12915	0.621557	0.26285
AT3G12920	0.303078	0.5067
AT3G12930	-0.945876	0.02365
AT3G12940	0.460563	0.26565
AT3G12950	0.0564823	0.88675
AT3G12955	1.19722	1
AT3G12960	0	1
AT3G12970	0.925981	0.0974
AT3G12977	0.521671	0.44165
AT3G12980	0.432737	0.30005
AT3G12990	-1.30362	0.02125
AT3G13000	0.240237	0.57715
AT3G13010	-0.116533	1
AT3G13020	2.26044	0.0016
AT3G13030	0.709973	0.0895
AT3G13040	-0.0543274	0.896
AT3G13050	1.17275	0.00785
AT3G13060	-0.00416264	0.9915
AT3G13062	-0.447232	0.2844
AT3G13065	-0.0916723	0.9623
AT3G13070	-0.00681572	0.9868
AT3G13080	1.48861	0.00055
AT3G13090	0.76227	1
AT3G13100	3.38794	1
AT3G13110	0.761147	0.0793
AT3G13120	-0.631155	0.15415
AT3G13130	inf	1
AT3G13140	0	1
AT3G13150	0.553477	0.3637
AT3G13160	0.278269	0.52315
AT3G13170	1.15003	1
AT3G13175	-0.589153	0.3766
AT3G13180	-0.831158	0.09735
AT3G13190	0.492532	0.32535
AT3G13200	-1.92642	0.00035
AT3G13210	1.38815	1
AT3G13220	0	1
AT3G13222	-0.0546836	0.90675
AT3G13224	-0.259527	0.53695
AT3G13225	0.35663	0.4307
AT3G13226	-0.0261517	0.94615
AT3G13227	0	1
AT3G13228	0	1
AT3G13229	0	1
AT3G13230	-0.581466	0.2082
AT3G13235	-1.38367	0.0031
AT3G13240	0	1
AT3G13275	-0.12782	0.8093
AT3G13280	0	1
AT3G13290	0.0761435	0.8653
AT3G13300	0.0495975	0.90405
AT3G13310	-0.195137	0.65225
AT3G13320	-0.300713	0.5041
AT3G13330	0.077468	0.8687
AT3G13340	0.442999	0.27785
AT3G13350	-0.523999	0.20515
AT3G13360	0.0644784	0.87345
AT3G13370	0	1
AT3G13380	1.7518	0.0005
AT3G13390	0	1
AT3G13400	0.730013	1
AT3G13403	4.16061	0.322
AT3G13404	-1.31942	0.20895
AT3G13410	-0.686101	0.0863
AT3G13420	-0.770663	0.26455
AT3G13430	1.33429	0.00265
AT3G13432	0.768892	0.3218
AT3G13433	2.24708	1
AT3G13435	0.464064	0.4994
AT3G13437	-0.791659	0.16295
AT3G13440	0.147716	0.7031
AT3G13445	-1.2277	0.1591
AT3G13450	-2.33021	5e-05
AT3G13460	-0.0649923	0.8888
AT3G13470	-0.542054	0.1771
AT3G13480	-0.422372	0.30585
AT3G13490	-1.07497	0.01165
AT3G13500	inf	1
AT3G13510	-0.331695	0.40755
AT3G13520	-1.48756	0.0005
AT3G13530	0.302657	0.4709
AT3G13540	-2.09569	1
AT3G13550	-1.3212	0.00225
AT3G13560	0.930236	0.04875
AT3G13570	-0.37142	0.3978
AT3G13580	-0.909315	0.0339
AT3G13590	1.48973	0.0399
AT3G13594	#NAME?	1
AT3G13600	2.2807	0.0007
AT3G13610	2.43201	0.0001
AT3G13620	0.702191	0.38705
AT3G13630	0	1
AT3G13640	-0.632839	1
AT3G13650	1.61936	0.02585
AT3G13660	inf	1
AT3G13662	#NAME?	1
AT3G13670	-0.658099	0.29015
AT3G13672	-0.432991	0.4178
AT3G13674	-1.83625	0.01635
AT3G13677	-1.89819	0.00825
AT3G13680	0.370951	1
AT3G13682	0.397126	0.4814
AT3G13686	0	1
AT3G13690	0.259924	0.52055
AT3G13700	-0.0414258	0.94555
AT3G13710	-0.0140075	0.99005
AT3G13720	-0.0939685	0.8159
AT3G13730	0.345051	1
AT3G13740	-1.08877	0.013
AT3G13750	-0.199613	0.6562
AT3G13760	2.05578	0.0005
AT3G13770	0.643839	1
AT3G13772	0.32871	0.4244
AT3G13780	-0.000990433	0.99665
AT3G13782	0.0329118	1
AT3G13784	inf	1
AT3G13790	0.363111	0.3611
AT3G13800	-1.55597	0.0095
AT3G13810	0.156206	0.7135
AT3G13820	0	1
AT3G13830	0	1
AT3G13840	0	1
AT3G13845	-0.869749	0.0876
AT3G13850	-0.657773	1
AT3G13857	0	1
AT3G13860	-1.56008	0.0083
AT3G13870	-0.175203	0.66555
AT3G13880	0.288693	0.6324
AT3G13882	-1.85621	5e-05
AT3G13890	0	1
AT3G13898	#NAME?	1
AT3G13900	1.40667	1
AT3G13910	-0.280798	0.5394
AT3G13920	0.0114705	0.97945
AT3G13930	-0.85139	0.0458
AT3G13940	-0.0680989	0.8731
AT3G13950	3.5898	5e-05
AT3G13960	0.227054	0.64865
AT3G13970	-0.450682	0.5101
AT3G13980	0.159273	0.78635
AT3G13990	0.28227	0.4835
AT3G14000	0.295753	0.5715
AT3G14010	-0.875658	0.038
AT3G14020	0.317209	0.54005
AT3G14030	0	1
AT3G14040	0	1
AT3G14050	1.49694	0.0016
AT3G14060	-0.643182	0.29615
AT3G14067	0.580418	0.14745
AT3G14070	1.42031	0.0134
AT3G14075	0.364938	0.3834
AT3G14080	-0.923499	0.11865
AT3G14090	1.08479	0.01135
AT3G14100	-0.28181	0.61455
AT3G14110	-0.123673	0.85655
AT3G14120	-0.693727	0.26375
AT3G14130	-0.563081	0.61235
AT3G14140	0.189065	1
AT3G14150	-0.501526	0.3412
AT3G14160	0.0887646	0.84555
AT3G14170	0.867674	0.1653
AT3G14172	0.418366	0.35125
AT3G14180	0.209292	0.5968
AT3G14190	-0.00214795	0.99085
AT3G14200	-0.317456	0.4576
AT3G14205	-0.253716	0.5332
AT3G14210	-0.656152	0.13885
AT3G14220	-0.142895	0.76205
AT3G14225	5.5575	0.1884
AT3G14230	-0.268926	0.53765
AT3G14240	0.11988	0.75975
AT3G14250	0	1
AT3G14260	1.6128	0.00595
AT3G14270	0.612319	0.16305
AT3G14280	-0.121682	0.92965
AT3G14290	-1.60699	0.0006
AT3G14300	#NAME?	1
AT3G14310	0.0579053	0.88175
AT3G14320	2.62646	1
AT3G14330	0.340459	0.44355
AT3G14340	0	1
AT3G14350	-0.26595	0.53145
AT3G14360	0.717745	0.47085
AT3G14362	0.164016	0.86095
AT3G14370	1.20794	0.04735
AT3G14380	0	1
AT3G14390	-0.783708	0.0575
AT3G14395	#NAME?	1
AT3G14400	0.246271	0.5357
AT3G14410	-0.358213	0.39975
AT3G14415	-0.89333	0.0454
AT3G14420	-0.668678	0.1495
AT3G14430	-1.92817	0.00155
AT3G14431	0	1
AT3G14440	1.34805	1
AT3G14450	-0.646508	1
AT3G14452	-0.669154	0.6963
AT3G14460	2.6688	1
AT3G14470	1.81554	0.0019
AT3G14480	0	1
AT3G14490	inf	1
AT3G14510	0.964827	1
AT3G14520	0	1
AT3G14530	2.07027	1
AT3G14540	0.721511	1
AT3G14550	-0.415595	0.4912
AT3G14560	-1.31762	0.01465
AT3G14570	1.08545	1
AT3G14580	0.0752934	0.90095
AT3G14590	0.631999	0.18525
AT3G14595	-2.19616	5e-05
AT3G14600	-0.573622	0.1604
AT3G14610	-0.314388	0.43985
AT3G14620	1.14878	0.0046
AT3G14630	-0.555992	1
AT3G14640	inf	1
AT3G14650	0.113881	0.77155
AT3G14660	-0.150772	0.6957
AT3G14670	#NAME?	1
AT3G14680	1.21465	0.0151
AT3G14690	-0.10611	0.78895
AT3G14700	0.649064	0.3429
AT3G14710	0.0809233	1
AT3G14720	0.122032	0.77535
AT3G14730	0.257001	0.67465
AT3G14740	0.452508	0.36325
AT3G14750	-0.0869325	0.84485
AT3G14760	-0.531191	0.27605
AT3G14770	-0.795332	0.04965
AT3G14780	0.364582	0.54165
AT3G14790	0.39258	0.34365
AT3G14810	0.282551	0.48415
AT3G14820	0	1
AT3G14830	-0.116802	0.7652
AT3G14840	0.597802	0.13725
AT3G14850	0.0984839	0.88175
AT3G14860	0.150584	0.712
AT3G14870	1.31801	0.01505
AT3G14880	#NAME?	1
AT3G14890	-0.579073	0.33285
AT3G14900	-0.134083	0.75375
AT3G14910	-0.443404	0.3989
AT3G14920	0.611064	0.1531
AT3G14930	-0.132088	0.75025
AT3G14940	1.75896	0.0032
AT3G14950	1.08721	1
AT3G14960	-0.621129	0.1559
AT3G14970	0	1
AT3G14980	0.484353	0.295
AT3G14981	1.16192	0.531
AT3G14990	-0.0164678	0.96865
AT3G15000	-0.346672	0.40025
AT3G15010	0.225742	0.58165
AT3G15020	-1.05049	0.07245
AT3G15030	0.0741353	0.8601
AT3G15040	0.253642	0.5422
AT3G15050	2.28078	1
AT3G15060	-0.0372562	0.9572
AT3G15070	-0.0372008	0.9461
AT3G15080	-0.777497	0.1646
AT3G15090	-0.397231	0.32475
AT3G15095	0.568468	0.14855
AT3G15110	-0.630726	0.124
AT3G15111	#NAME?	1
AT3G15115	0.150608	0.72735
AT3G15120	0.563073	0.18535
AT3G15130	-0.025297	1
AT3G15140	-1.20248	0.0547
AT3G15150	-0.409701	1
AT3G15160	-0.786101	0.118
AT3G15170	0.656275	1
AT3G15180	-1.45577	0.03815
AT3G15190	-0.769803	0.06765
AT3G15200	0.245657	0.8867
AT3G15210	2.78836	5e-05
AT3G15220	-0.821781	0.18205
AT3G15240	1.67372	0.0053
AT3G15250	2.41575	0.02655
AT3G15251	0	1
AT3G15260	-0.341498	0.39245
AT3G15270	-0.507069	1
AT3G15280	0.176151	1
AT3G15290	-0.430462	0.28585
AT3G15300	1.00751	0.11315
AT3G15340	1.45213	0.02505
AT3G15350	0.92885	0.3762
AT3G15351	-0.169263	0.7225
AT3G15352	-0.624336	0.65305
AT3G15353	-1.70097	0.0004
AT3G15354	0.304862	0.49985
AT3G15355	0.360333	0.3866
AT3G15356	3.33173	5e-05
AT3G15357	-0.268495	0.66115
AT3G15358	-0.00253965	0.99675
AT3G15359	0	1
AT3G15360	-0.680991	0.12285
AT3G15370	-1.33483	1
AT3G15380	-0.22587	0.5819
AT3G15390	0.0195382	0.89475
AT3G15395	-1.64399	0.0043
AT3G15400	0.437292	0.47485
AT3G15410	-1.62458	0.00555
AT3G15420	-1.35669	0.0667
AT3G15430	0.143642	0.72755
AT3G15440	-1.86327	0.00515
AT3G15450	-0.873283	0.0921
AT3G15460	-2.34053	0.0905
AT3G15470	0.274206	0.5013
AT3G15480	-0.747513	0.07455
AT3G15490	0	1
AT3G15500	0.269049	0.4981
AT3G15510	0.58865	0.16755
AT3G15518	3.22961	0.13985
AT3G15520	-0.861206	0.17075
AT3G15530	1.33675	0.00675
AT3G15534	1.83333	0.16605
AT3G15540	0.569754	0.44355
AT3G15548	0	1
AT3G15550	1.21969	0.4137
AT3G15570	-0.213522	0.61995
AT3G15578	0	1
AT3G15580	-1.6834	0.00035
AT3G15590	0.424541	0.27735
AT3G15604	0	1
AT3G15605	#NAME?	1
AT3G15610	-0.600672	0.15245
AT3G15620	-1.35536	0.017
AT3G15630	-0.454202	0.2671
AT3G15640	-1.62699	0.0006
AT3G15650	-0.0588847	1
AT3G15660	-2.55579	5e-05
AT3G15670	0.269843	1
AT3G15680	-0.628554	0.25195
AT3G15690	-1.43959	0.00085
AT3G15700	0.651896	1
AT3G15710	-1.91924	0.0014
AT3G15720	0.639849	1
AT3G15730	0.65178	0.14105
AT3G15740	0.322033	1
AT3G15750	-0.314679	0.6382
AT3G15760	0.28813	0.4852
AT3G15770	-1.1178	0.012
AT3G15780	-1.53221	0.00085
AT3G15790	1.23285	0.00405
AT3G15800	0.770593	1
AT3G15810	0.0849674	0.8303
AT3G15820	-0.722978	0.0752
AT3G15830	0.542983	1
AT3G15840	-1.96212	0.0002
AT3G15850	-0.797271	0.0598
AT3G15860	0	1
AT3G15870	#NAME?	1
AT3G15880	-0.302446	0.508
AT3G15890	0.33084	0.668
AT3G15900	-1.74449	0.00125
AT3G15909	0	1
AT3G15910	inf	1
AT3G15920	0.208506	0.60595
AT3G15930	0.422817	1
AT3G15940	0.270376	0.54185
AT3G15950	1.37634	0.0018
AT3G15960	-0.818072	1
AT3G15970	0.356813	0.37685
AT3G15980	-0.772989	0.1074
AT3G15990	0.272653	1
AT3G16000	0.373808	0.3764
AT3G16010	0.451202	0.31025
AT3G16020	2.26387	1
AT3G16030	2.04983	0.0003
AT3G16040	inf	1
AT3G16050	0.59373	0.2166
AT3G16060	0.249633	0.5459
AT3G16070	-0.531363	0.56455
AT3G16080	-2.63066	5e-05
AT3G16090	-0.0787217	0.86585
AT3G16100	-1.68087	0.0011
AT3G16110	-1.04558	0.03635
AT3G16117	0	1
AT3G16120	-2.13934	0.0066
AT3G16130	-0.762178	0.59165
AT3G16140	-1.17881	0.01005
AT3G16150	-0.51414	0.2434
AT3G16160	-0.370555	1
AT3G16170	-1.03617	0.09365
AT3G16175	-1.97682	0.2896
AT3G16180	0.0169687	0.9693
AT3G16190	-1.13976	0.0125
AT3G16200	-0.103024	0.82205
AT3G16210	1.32735	0.10975
AT3G16220	-0.217462	0.57745
AT3G16230	-0.247868	0.55045
AT3G16240	-1.00623	0.04735
AT3G16250	-2.56728	0.0754
AT3G16260	0.447037	0.29645
AT3G16270	0.292774	0.454
AT3G16280	0.399853	0.48465
AT3G16290	0.175839	0.68185
AT3G16300	0	1
AT3G16310	-0.343024	0.4386
AT3G16320	0.442882	1
AT3G16330	0.506647	0.41885
AT3G16340	0.737035	0.1983
AT3G16350	0.789266	0.0827
AT3G16360	-2.77483	0.0293
AT3G16370	-0.309895	0.48305
AT3G16380	-2.26506	1
AT3G16390	2.22404	0.0004
AT3G16400	1.36757	0.00235
AT3G16410	1.80653	0.009
AT3G16420	1.008	0.0647
AT3G16430	1.02361	0.00835
AT3G16432	0	1
AT3G16440	2.38753	0.0009
AT3G16450	1.26468	0.0018
AT3G16460	1.58709	0.00075
AT3G16470	1.5039	0.00055
AT3G16480	-0.909426	0.0481
AT3G16490	0.617826	0.31735
AT3G16500	-0.687299	0.09565
AT3G16510	1.69125	0.0023
AT3G16520	0.0899198	0.81395
AT3G16530	2.6504	0.0001
AT3G16540	inf	1
AT3G16550	0	1
AT3G16555	#NAME?	1
AT3G16560	0.456818	0.2386
AT3G16565	-1.14255	0.0953
AT3G16570	-1.15697	0.0077
AT3G16580	0	1
AT3G16590	1.01957	1
AT3G16600	0	1
AT3G16610	0.389425	0.85605
AT3G16620	0.793123	0.08485
AT3G16630	0.273046	0.50595
AT3G16640	-0.991463	0.0415
AT3G16650	-1.04764	1
AT3G16660	-0.445265	0.28705
AT3G16670	-1.16352	0.008
AT3G16680	#NAME?	1
AT3G16690	-0.316748	0.4716
AT3G16700	0.104229	0.8737
AT3G16710	0.480863	0.4348
AT3G16712	-1.1286	0.2941
AT3G16720	2.8604	5e-05
AT3G16730	0.596818	0.33255
AT3G16740	0.222193	0.58205
AT3G16750	-0.21882	0.5997
AT3G16760	0.320234	0.4155
AT3G16770	-1.10775	0.0252
AT3G16780	-0.912948	0.03725
AT3G16785	0.0240257	0.95515
AT3G16800	0.252165	0.591
AT3G16810	-0.444729	0.4631
AT3G16820	0	1
AT3G16830	-0.255151	0.55515
AT3G16840	-0.524884	0.26265
AT3G16850	0.210722	0.61195
AT3G16851	0	1
AT3G16857	0.21559	0.6277
AT3G16860	2.19579	0.42035
AT3G16870	-0.543554	0.36735
AT3G16880	0	1
AT3G16890	0.533062	0.3388
AT3G16895	0	1
AT3G16900	-2.07529	0.03885
AT3G16910	0.561181	0.1589
AT3G16920	0.636494	0.15585
AT3G16930	0	1
AT3G16940	0.900026	0.0396
AT3G16950	-1.19314	0.00395
AT3G16960	0	1
AT3G16970	0	1
AT3G16980	-0.110722	1
AT3G16990	0.257908	0.54515
AT3G17000	-0.151801	0.71685
AT3G17010	-0.495192	1
AT3G17020	-0.972429	0.0213
AT3G17030	-0.0761096	0.90785
AT3G17040	-0.214501	0.58335
AT3G17060	0	1
AT3G17070	-0.0246257	0.969
AT3G17080	0	1
AT3G17090	-0.00764242	0.98375
AT3G17100	0.0885128	0.82765
AT3G17120	1.46137	0.0141
AT3G17130	0.50978	0.5309
AT3G17140	0	1
AT3G17150	inf	1
AT3G17152	1.94611	1
AT3G17155	0	1
AT3G17160	-0.459202	0.55085
AT3G17170	-0.664837	0.1692
AT3G17180	#NAME?	1
AT3G17190	0	1
AT3G17205	-0.264781	0.5747
AT3G17210	-1.14672	0.00715
AT3G17220	0.834781	0.2858
AT3G17225	-0.0427413	0.9449
AT3G17230	0	1
AT3G17240	0.745258	0.0628
AT3G17250	0.213882	0.6514
AT3G17261	0	1
AT3G17265	0	1
AT3G17270	inf	1
AT3G17280	1.14827	0.0962
AT3G17300	-1.11257	0.0559
AT3G17310	0.537717	0.20535
AT3G17320	0	1
AT3G17330	0.830224	0.04955
AT3G17340	0.235692	0.60945
AT3G17350	-0.471362	0.2831
AT3G17360	0.568452	1
AT3G17365	-1.19782	0.03345
AT3G17370	0	1
AT3G17380	0.235046	0.8695
AT3G17390	0.695	0.13255
AT3G17400	2.43662	1
AT3G17410	0.0292051	0.94395
AT3G17420	1.30128	0.0254
AT3G17430	-0.590561	0.21745
AT3G17440	-1.12713	0.0033
AT3G17450	0.185117	0.6745
AT3G17460	0.311288	0.60255
AT3G17465	-0.965627	0.0327
AT3G17470	0.239166	0.55135
AT3G17480	0	1
AT3G17490	#NAME?	1
AT3G17500	0	1
AT3G17510	-0.532369	0.18865
AT3G17520	#NAME?	1
AT3G17530	0	1
AT3G17540	0	1
AT3G17550	0	1
AT3G17560	0	1
AT3G17570	0	1
AT3G17580	-0.275722	0.7151
AT3G17590	-2.39964	0.00085
AT3G17600	-0.488883	1
AT3G17609	-1.02724	0.01705
AT3G17611	0.0903145	0.82595
AT3G17620	0	1
AT3G17626	-2.21141	0.002
AT3G17630	1.2375	0.04665
AT3G17640	0.352739	0.404
AT3G17650	0.0662371	0.87905
AT3G17660	-0.96761	1
AT3G17668	-1.19128	0.0158
AT3G17670	-1.19592	0.0191
AT3G17675	#NAME?	1
AT3G17680	0.875419	0.08355
AT3G17690	4.45614	0.0045
AT3G17700	0.851962	0.1103
AT3G17710	0.226193	0.63085
AT3G17712	0.787919	1
AT3G17720	0	1
AT3G17730	0.549414	0.4537
AT3G17740	0.20244	0.70515
AT3G17750	0.0290371	0.9416
AT3G17760	-1.57931	1
AT3G17770	-0.107445	0.81685
AT3G17780	-1.03299	0.0212
AT3G17790	0.34675	0.84835
AT3G17800	0.468868	0.28495
AT3G17810	-0.0483862	0.89985
AT3G17820	0.377294	0.4055
AT3G17830	-0.655922	0.2761
AT3G17840	0.761132	0.06655
AT3G17845	0	1
AT3G17850	-0.332438	0.4549
AT3G17860	0.165346	0.6723
AT3G17880	-0.4658	0.24445
AT3G17890	-1.3371	0.02275
AT3G17900	-0.0434932	0.90945
AT3G17910	-0.251733	0.6248
AT3G17920	0.584977	0.24255
AT3G17930	-1.97169	5e-05
AT3G17940	0.458073	0.2837
AT3G17950	-0.292926	0.60835
AT3G17970	-1.06658	0.0359
AT3G17980	#NAME?	1
AT3G17998	-0.557016	0.50315
AT3G18000	-1.59189	0.0334
AT3G18010	0.682285	0.1591
AT3G18020	0.608307	0.3186
AT3G18030	-0.239255	0.5688
AT3G18035	0.179537	0.6607
AT3G18040	-0.00962061	0.9825
AT3G18050	-0.520635	0.20025
AT3G18060	0.0580489	0.8825
AT3G18070	-0.500338	1
AT3G18080	-0.555107	0.17835
AT3G18090	0.537053	1
AT3G18100	0.269218	0.59875
AT3G18110	0.302916	0.4637
AT3G18120	0	1
AT3G18130	-0.424326	0.28815
AT3G18140	-2.0989	0.0005
AT3G18150	0	1
AT3G18160	-0.551871	0.32715
AT3G18165	-1.10775	0.0245
AT3G18170	0.81357	0.15915
AT3G18180	0	1
AT3G18190	0.255741	0.51995
AT3G18200	1.24021	1
AT3G18210	-0.796971	0.11665
AT3G18215	-0.20788	0.6125
AT3G18220	0	1
AT3G18230	0.152035	0.6917
AT3G18235	2.0437	1
AT3G18240	0.042421	0.9409
AT3G18250	-0.159631	0.9103
AT3G18260	-0.673062	0.3785
AT3G18270	-0.408544	0.3275
AT3G18280	0.0412618	0.922
AT3G18282	0	1
AT3G18290	0.891831	0.02745
AT3G18291	0	1
AT3G18295	0.369222	0.5605
AT3G18300	0.663299	0.7996
AT3G18310	0.53039	0.4723
AT3G18320	-0.06676	0.8806
AT3G18330	0.0881018	1
AT3G18340	0	1
AT3G18350	0.253218	0.59815
AT3G18360	1.51867	1
AT3G18370	0.796036	0.0536
AT3G18380	-0.43736	0.34425
AT3G18390	0.235058	0.55775
AT3G18400	1.18545	0.0595
AT3G18410	-1.63858	5e-05
AT3G18420	-0.149351	0.7022
AT3G18430	-2.0326	0.0001
AT3G18440	0.537711	0.23465
AT3G18450	1.68035	1
AT3G18460	0	1
AT3G18470	0	1
AT3G18480	-1.80201	0.00225
AT3G18485	0.798682	1
AT3G18490	0.730721	0.07665
AT3G18500	-1.25248	0.01375
AT3G18510	-2.38899	0.0056
AT3G18518	0	1
AT3G18520	-0.903061	0.07385
AT3G18524	-0.16056	0.7563
AT3G18530	-0.367444	1
AT3G18535	-2.40252	1
AT3G18550	-0.23158	1
AT3G18560	0.0812973	0.8424
AT3G18570	inf	1
AT3G18580	-1.39284	0.0314
AT3G18590	0	1
AT3G18600	-0.592834	0.26855
AT3G18610	-1.07584	1
AT3G18620	0.318133	0.55235
AT3G18630	-0.539525	0.7867
AT3G18640	0.417837	0.2983
AT3G18650	0	1
AT3G18660	1.33225	0.03405
AT3G18670	0.943457	1
AT3G18680	-0.873835	0.17655
AT3G18690	1.72053	0.1214
AT3G18700	0	1
AT3G18710	5.18641	5e-05
AT3G18715	-0.348878	1
AT3G18720	-1.08832	1
AT3G18730	0.0674954	1
AT3G18740	-1.63497	5e-05
AT3G18750	0.447543	0.2925
AT3G18760	-0.444346	0.3687
AT3G18770	0.317354	0.4973
AT3G18773	-0.569103	0.20185
AT3G18779	0	1
AT3G18780	-0.442705	0.37935
AT3G18790	-0.0692041	0.86605
AT3G18800	-0.0129737	0.9781
AT3G18810	0	1
AT3G18820	-1.58333	0.00015
AT3G18830	1.51075	0.0006
AT3G18840	-1.4127	1
AT3G18850	-0.135531	0.78255
AT3G18860	-0.916944	0.24605
AT3G18870	-0.599436	0.32385
AT3G18880	-2.62927	1
AT3G18890	-0.353221	0.36285
AT3G18900	0.224755	1
AT3G18910	0.299842	0.51005
AT3G18930	0.114292	0.7913
AT3G18940	-1.09626	0.01605
AT3G18950	-0.129703	0.76705
AT3G18957	0	1
AT3G18960	-0.460721	0.65
AT3G18970	0.0687215	0.90625
AT3G18980	0.044153	0.9163
AT3G18990	-0.202591	0.62485
AT3G19000	-0.0227641	0.9516
AT3G19010	1.83397	0.0006
AT3G19020	0.958193	0.09085
AT3G19030	-0.820735	0.0555
AT3G19035	0	1
AT3G19040	0.815698	0.145
AT3G19050	0.817471	1
AT3G19055	0	1
AT3G19070	0	1
AT3G19080	-0.146538	0.81455
AT3G19085	#NAME?	1
AT3G19090	#NAME?	1
AT3G19100	0.125891	0.796
AT3G19120	0.229643	0.577
AT3G19130	-0.128367	0.75465
AT3G19140	0	1
AT3G19150	-1.04408	0.03735
AT3G19160	0	1
AT3G19170	-0.314586	0.4506
AT3G19180	0.441781	0.3465
AT3G19184	#NAME?	1
AT3G19190	0.134817	0.75775
AT3G19200	0.256786	0.6765
AT3G19210	-0.0599558	1
AT3G19220	-1.00871	0.04255
AT3G19230	-0.675907	1
AT3G19240	0.584818	0.15335
AT3G19250	1.00746	0.10715
AT3G19260	0.402038	0.3779
AT3G19270	-0.186963	1
AT3G19274	0	1
AT3G19280	-0.359339	0.5536
AT3G19290	0.0783411	0.84925
AT3G19300	1.02893	1
AT3G19310	2.60463	1
AT3G19320	inf	1
AT3G19330	0.232406	0.71215
AT3G19340	-1.18254	0.0155
AT3G19350	#NAME?	1
AT3G19360	-0.555612	0.2916
AT3G19370	1.12887	0.0142
AT3G19380	0.334025	0.54595
AT3G19390	-0.372841	0.352
AT3G19400	-0.0389747	0.93595
AT3G19410	0	1
AT3G19420	0.0880283	0.82915
AT3G19430	4.05002	1
AT3G19440	-1.29551	1
AT3G19450	0.180572	0.6723
AT3G19460	-0.832203	0.0916
AT3G19470	0.578598	0.30655
AT3G19480	0.308228	0.5398
AT3G19490	-0.393697	0.62705
AT3G19500	0.523031	1
AT3G19508	-1.63501	0.0216
AT3G19510	0.0841444	0.8535
AT3G19515	0.088943	0.8348
AT3G19520	-0.684426	0.0872
AT3G19530	0	1
AT3G19540	0.315592	0.4434
AT3G19550	-1.26407	0.14265
AT3G19553	0.527053	0.1895
AT3G19560	0	1
AT3G19570	0.402225	0.4762
AT3G19580	2.50761	5e-05
AT3G19590	-1.15274	0.0448
AT3G19595	2.41005	1
AT3G19600	0	1
AT3G19610	0	1
AT3G19615	1.16508	0.08315
AT3G19620	1.27353	1
AT3G19630	-0.684169	0.09725
AT3G19640	-0.00627649	0.98925
AT3G19650	0.248035	0.57095
AT3G19660	-0.144927	0.76535
AT3G19663	#NAME?	1
AT3G19670	-0.198925	0.70925
AT3G19680	-0.638807	0.1257
AT3G19690	#NAME?	1
AT3G19700	0	1
AT3G19710	1.24267	0.01235
AT3G19720	-0.536626	0.18515
AT3G19740	-0.880458	0.095
AT3G19760	-0.579932	0.15855
AT3G19770	0.651949	0.1259
AT3G19780	0.689193	0.2476
AT3G19790	0.336789	0.54035
AT3G19800	-1.39855	0.3724
AT3G19810	-0.112183	0.79235
AT3G19820	0.377122	0.3942
AT3G19830	0.653742	0.1159
AT3G19840	-0.124398	0.81285
AT3G19850	-0.516371	0.18215
AT3G19860	-0.283805	0.4719
AT3G19870	0.432727	0.2982
AT3G19880	0	1
AT3G19890	0	1
AT3G19895	0.211207	0.6566
AT3G19900	-1.02027	0.01535
AT3G19910	-0.716215	0.0821
AT3G19920	-3.95922	1
AT3G19930	0.0920571	0.8255
AT3G19940	0	1
AT3G19950	-0.0313908	0.93655
AT3G19960	0.292952	0.4592
AT3G19970	1.87438	0.0008
AT3G19980	-1.04782	0.03395
AT3G19990	0.0585983	0.89045
AT3G20000	-1.1449	0.01145
AT3G20010	0.617721	0.24405
AT3G20015	0.281523	0.5444
AT3G20020	-0.194943	0.72095
AT3G20030	0	1
AT3G20040	0.42778	1
AT3G20050	-1.32893	0.0017
AT3G20060	-1.51296	0.00035
AT3G20070	-0.358622	0.43165
AT3G20080	0.46634	0.3365
AT3G20090	0.935891	0.10425
AT3G20100	0.376754	0.35925
AT3G20110	2.88342	0.0025
AT3G20120	0.424955	0.34835
AT3G20130	0.863344	0.07995
AT3G20140	inf	1
AT3G20150	0.720097	0.2019
AT3G20155	0	1
AT3G20160	3.83539	1
AT3G20170	0.565577	0.1952
AT3G20180	1.45524	1
AT3G20190	0.420383	1
AT3G20200	0.522891	1
AT3G20210	-3.01439	1
AT3G20220	0.343543	1
AT3G20230	-0.22411	0.56935
AT3G20240	-0.434116	0.40345
AT3G20250	0.331604	0.41405
AT3G20260	0.48692	0.34135
AT3G20270	-0.241015	0.572
AT3G20280	0.527394	0.24425
AT3G20290	-0.788118	0.0715
AT3G20300	-0.345287	0.4237
AT3G20310	0.165249	0.68325
AT3G20320	-0.0212888	0.9528
AT3G20330	-0.582048	0.2069
AT3G20340	-1.62481	0.0006
AT3G20350	0.46281	0.27105
AT3G20360	1.79232	1
AT3G20362	-1.97617	0.20405
AT3G20370	0.941303	0.0244
AT3G20380	0.816686	0.22305
AT3G20390	-0.221345	0.58915
AT3G20395	-1.88492	0.002
AT3G20400	-1.30626	1
AT3G20410	0.378144	0.356
AT3G20420	0.863929	0.1663
AT3G20430	-0.161882	0.78345
AT3G20440	-0.402897	1
AT3G20450	-0.519699	0.43555
AT3G20460	0.198156	1
AT3G20470	-4.34965	5e-05
AT3G20475	-0.364051	1
AT3G20480	-0.552625	0.3593
AT3G20490	0.261342	0.615
AT3G20500	-0.314692	0.43745
AT3G20510	-1.5188	0.00225
AT3G20520	inf	1
AT3G20530	2.62161	1
AT3G20540	-0.410945	0.3258
AT3G20550	-1.05261	0.03975
AT3G20555	0	1
AT3G20557	-0.627727	1
AT3G20560	-0.488117	0.6289
AT3G20570	0.226574	0.72925
AT3G20580	0	1
AT3G20590	2.71025	0.02175
AT3G20600	1.49093	0.0026
AT3G20610	0.299777	1
AT3G20620	0.184821	0.6791
AT3G20630	-0.839384	0.1028
AT3G20640	0.0328805	1
AT3G20650	-1.29357	0.024
AT3G20660	0.236101	0.56375
AT3G20670	-0.664873	0.4889
AT3G20680	-0.523351	0.27795
AT3G20690	0	1
AT3G20700	0	1
AT3G20710	3.25186	1
AT3G20720	0.283383	0.52705
AT3G20730	0.393205	1
AT3G20740	-1.92927	0.0021
AT3G20750	0	1
AT3G20760	0	1
AT3G20770	0.45151	0.28995
AT3G20780	-0.806396	1
AT3G20790	-1.65876	0.00465
AT3G20800	-1.19592	0.07985
AT3G20810	-0.215524	1
AT3G20820	-0.0779549	0.86315
AT3G20830	0.497266	0.33975
AT3G20840	0.695769	1
AT3G20850	inf	1
AT3G20860	1.07286	0.09
AT3G20865	-1.35741	0.1879
AT3G20870	-1.60629	0.00175
AT3G20880	#NAME?	1
AT3G20890	0.117066	0.82985
AT3G20898	-1.65495	0.18625
AT3G20900	-0.17739	0.8322
AT3G20910	0.292426	0.7175
AT3G20920	-0.238879	0.62575
AT3G20930	-1.09367	0.03195
AT3G20935	0.99521	0.19755
AT3G20940	2.67406	0.00305
AT3G20950	0	1
AT3G20960	0.742871	0.1582
AT3G20966	0	1
AT3G20970	-1.40742	0.00185
AT3G20980	#NAME?	1
AT3G20993	0	1
AT3G20997	0	1
AT3G21000	#NAME?	1
AT3G21055	-1.26334	0.00765
AT3G21060	0.123584	0.901
AT3G21070	3.06727	5e-05
AT3G21080	-0.897233	0.0967
AT3G21090	-0.552568	0.27295
AT3G21100	0.0838955	0.87295
AT3G21110	-0.814716	0.0792
AT3G21120	0	1
AT3G21130	0	1
AT3G21140	-0.390643	0.3883
AT3G21150	3.18536	5e-05
AT3G21160	0.120271	0.79805
AT3G21170	0	1
AT3G21175	-0.863045	0.1049
AT3G21180	1.45086	1
AT3G21190	0.482346	0.339
AT3G21200	-0.624346	0.1189
AT3G21210	0.735645	1
AT3G21215	-0.227725	0.57065
AT3G21220	1.04315	0.0134
AT3G21230	1.91784	0.00125
AT3G21240	1.45002	0.0018
AT3G21250	0.10962	0.78615
AT3G21260	-1.34771	0.01865
AT3G21270	0.393473	0.3276
AT3G21280	-1.90703	0.00335
AT3G21290	0.484802	0.3004
AT3G21295	0.462135	0.30635
AT3G21300	-0.731457	0.09775
AT3G21310	1.11824	1
AT3G21320	-0.431162	1
AT3G21330	-1.01283	0.13025
AT3G21338	0	1
AT3G21340	0.703692	1
AT3G21350	-1.62829	0.0019
AT3G21351	-2.39312	5e-05
AT3G21352	-2.28583	0.04025
AT3G21360	-0.30215	0.5205
AT3G21370	-2.93768	1
AT3G21371	0	1
AT3G21380	-2.47184	1
AT3G21390	-0.844932	0.0659
AT3G21400	-0.482522	0.3618
AT3G21410	0	1
AT3G21420	-0.0733702	0.8654
AT3G21430	0.193487	0.68185
AT3G21450	0	1
AT3G21460	-1.215	0.2746
AT3G21465	-0.87287	0.13445
AT3G21470	0.369275	0.55675
AT3G21480	0.270503	0.6036
AT3G21490	0	1
AT3G21500	-0.205283	1
AT3G21510	-1.39858	0.00555
AT3G21520	0.887384	0.5175
AT3G21530	0.282121	0.51415
AT3G21540	-0.14917	0.7747
AT3G21550	0.688157	0.08835
AT3G21560	0.998271	0.0184
AT3G21570	0	1
AT3G21580	-0.276711	0.5706
AT3G21590	0	1
AT3G21600	0.0272974	0.95155
AT3G21610	-0.965874	0.08995
AT3G21620	0.0332194	1
AT3G21630	0.491339	0.23175
AT3G21640	0.011753	0.98145
AT3G21650	0.98135	0.01895
AT3G21660	2.28924	1
AT3G21670	0.772826	0.0645
AT3G21680	0.705236	0.52645
AT3G21690	0.151501	0.7005
AT3G21700	0.794119	0.19635
AT3G21710	1.01921	0.04285
AT3G21720	0.255663	0.5761
AT3G21730	0	1
AT3G21740	0.190664	0.7332
AT3G21750	0.422914	0.29
AT3G21760	0.303572	0.45545
AT3G21770	1.16903	0.00905
AT3G21780	1.93925	5e-05
AT3G21790	0.614719	0.1295
AT3G21800	2.29185	1
AT3G21810	0.134222	0.8896
AT3G21820	-0.845661	0.1688
AT3G21830	0	1
AT3G21840	0	1
AT3G21850	0	1
AT3G21860	0	1
AT3G21865	-0.949821	0.022
AT3G21870	-1.80722	5e-05
AT3G21880	0	1
AT3G21890	-0.208331	0.7713
AT3G21900	0	1
AT3G21910	0	1
AT3G21920	0	1
AT3G21930	0	1
AT3G21940	0	1
AT3G21945	0	1
AT3G21950	0.276941	0.5874
AT3G21960	#NAME?	1
AT3G21970	0	1
AT3G21980	0	1
AT3G21990	0	1
AT3G22000	0	1
AT3G22010	0	1
AT3G22020	0	1
AT3G22022	0	1
AT3G22030	0	1
AT3G22040	0	1
AT3G22050	0	1
AT3G22053	0	1
AT3G22057	-0.135685	1
AT3G22060	0.557075	0.20555
AT3G22070	0.00405569	0.9926
AT3G22080	0	1
AT3G22090	-0.127434	1
AT3G22100	1.55369	1
AT3G22104	0.213246	0.6113
AT3G22110	0.0878624	0.84115
AT3G22120	-0.383481	0.37255
AT3G22142	0.448481	0.31135
AT3G22150	0.350949	0.3924
AT3G22160	1.25876	0.00605
AT3G22170	0.27559	0.4593
AT3G22180	0.560644	0.2057
AT3G22183	0	1
AT3G22190	0.0976501	0.80505
AT3G22200	-4.43017	0.0626
AT3G22210	-1.48097	0.0011
AT3G22220	0.195491	0.62555
AT3G22230	-1.2182	0.00575
AT3G22231	0	1
AT3G22235	inf	1
AT3G22240	#NAME?	1
AT3G22250	0.250077	1
AT3G22260	-0.36897	0.5122
AT3G22270	0.346282	0.40735
AT3G22275	inf	5e-05
AT3G22290	-0.778301	0.07915
AT3G22300	-0.203314	0.61515
AT3G22310	-0.0149247	0.97645
AT3G22320	-1.54613	0.00045
AT3G22330	-0.125543	0.75935
AT3G22345	0	1
AT3G22350	0	1
AT3G22360	0	1
AT3G22370	0.585268	0.1685
AT3G22380	0.506381	0.22695
AT3G22400	1.44644	0.03
AT3G22410	1.02401	1
AT3G22415	-0.856473	0.3864
AT3G22420	0.130547	0.72595
AT3G22421	0	1
AT3G22425	-1.16083	0.0198
AT3G22430	0.506214	0.32515
AT3G22436	0	1
AT3G22440	0.229709	0.58505
AT3G22450	0.8426	0.2136
AT3G22460	0.157166	0.76785
AT3G22470	0.791977	0.16945
AT3G22480	-0.601126	0.1922
AT3G22490	0	1
AT3G22500	0	1
AT3G22510	0	1
AT3G22520	0.521425	0.18265
AT3G22530	-0.223361	0.57815
AT3G22540	0.534963	1
AT3G22550	1.04741	0.06345
AT3G22560	-0.177102	1
AT3G22570	0.857521	0.21835
AT3G22580	#NAME?	1
AT3G22590	0.260577	0.51875
AT3G22600	1.50147	0.002
AT3G22620	1.05185	0.23635
AT3G22630	-0.632671	0.1836
AT3G22640	-1.01686	0.1174
AT3G22650	0	1
AT3G22660	-0.00900027	0.98015
AT3G22670	0.319716	0.54105
AT3G22680	-0.966809	0.03165
AT3G22690	0.288549	0.6279
AT3G22700	-1.1159	1
AT3G22710	0	1
AT3G22720	0	1
AT3G22723	0	1
AT3G22730	0	1
AT3G22740	2.37616	0.001
AT3G22750	-0.577673	0.1664
AT3G22760	0.536809	0.3445
AT3G22770	-0.254925	1
AT3G22780	-0.158384	0.6881
AT3G22790	0.507644	0.26355
AT3G22800	-0.326137	1
AT3G22810	0.350283	0.5675
AT3G22820	0.0600097	1
AT3G22830	3.6607	1
AT3G22840	1.82797	0.02205
AT3G22845	-1.04175	0.00855
AT3G22850	0.229885	0.62885
AT3G22860	0.751333	1
AT3G22870	#NAME?	1
AT3G22880	-1.21414	1
AT3G22890	1.37985	0.00685
AT3G22900	-0.601084	0.33845
AT3G22910	4.61148	5e-05
AT3G22920	0	1
AT3G22930	0.684364	0.2532
AT3G22940	0	1
AT3G22942	-0.384901	0.73205
AT3G22950	0.00296354	0.99435
AT3G22960	-0.204378	0.62155
AT3G22961	0.522325	0.32625
AT3G22968	0.136552	0.7208
AT3G22980	0.779021	0.058
AT3G22990	-0.71506	0.10995
AT3G23000	0.783269	0.0632
AT3G23010	4.32333	0.00035
AT3G23020	0.349642	0.53675
AT3G23030	0.532808	0.2002
AT3G23040	#NAME?	1
AT3G23050	-0.730735	0.08245
AT3G23060	#NAME?	1
AT3G23070	0.0349303	0.9534
AT3G23080	-0.461197	0.4383
AT3G23090	0.302506	0.55695
AT3G23100	-0.338967	0.60015
AT3G23110	3.39849	0.12185
AT3G23120	5.96446	0.01565
AT3G23130	0	1
AT3G23140	0	1
AT3G23145	0	1
AT3G23150	-0.199153	0.61795
AT3G23160	0.787772	0.1028
AT3G23165	0	1
AT3G23167	0	1
AT3G23170	0.760591	0.1649
AT3G23171	0	1
AT3G23172	0	1
AT3G23175	0.492776	0.4185
AT3G23180	-1.18951	0.0822
AT3G23190	1.03116	0.11705
AT3G23200	0.0390717	0.9492
AT3G23210	-0.290731	0.55375
AT3G23220	inf	0.001
AT3G23230	6.86624	5e-05
AT3G23240	2.84954	0.0001
AT3G23245	0	1
AT3G23250	4.29857	5e-05
AT3G23255	-1.1227	0.047
AT3G23260	1.20191	0.05785
AT3G23270	0	1
AT3G23280	0.218948	0.58615
AT3G23290	-0.533353	0.3359
AT3G23300	0.119412	0.7591
AT3G23310	-0.268301	0.5414
AT3G23320	#NAME?	1
AT3G23325	-1.90716	0.00825
AT3G23330	0.244448	0.6896
AT3G23340	-0.615829	0.31565
AT3G23350	0	1
AT3G23360	0	1
AT3G23370	0.0119109	1
AT3G23380	-0.797172	1
AT3G23390	-2.54281	5e-05
AT3G23400	-0.416957	0.30765
AT3G23410	0.586872	0.1511
AT3G23420	0	1
AT3G23430	0.0666092	0.8776
AT3G23440	-0.421333	0.5068
AT3G23450	-3.49608	0.0001
AT3G23460	0	1
AT3G23470	1.05967	1
AT3G23480	-0.651251	1
AT3G23490	-1.89515	5e-05
AT3G23510	-0.372123	0.51005
AT3G23530	-0.892854	0.0331
AT3G23540	0.0316866	0.94085
AT3G23550	1.59145	0.0015
AT3G23560	0.274111	0.5239
AT3G23570	0.763538	0.0963
AT3G23580	-0.434768	0.35425
AT3G23590	0.569143	0.17855
AT3G23600	-1.14965	0.0089
AT3G23605	-0.292426	0.6057
AT3G23610	-0.464112	0.45005
AT3G23620	-0.690849	0.1281
AT3G23630	1.51689	0.02475
AT3G23633	0	1
AT3G23635	#NAME?	0.0536
AT3G23637	0	1
AT3G23640	-0.533598	0.21475
AT3G23650	0	1
AT3G23660	-0.338421	0.43665
AT3G23670	1.24667	0.0267
AT3G23680	0	1
AT3G23685	0	1
AT3G23690	-0.211674	0.6379
AT3G23700	-0.805363	0.0475
AT3G23710	-0.714121	0.14005
AT3G23715	0	1
AT3G23727	0	1
AT3G23730	-0.389669	0.32825
AT3G23740	-0.169245	0.782
AT3G23750	0.251587	0.5289
AT3G23760	-1.93414	0.0001
AT3G23770	0	1
AT3G23780	0.521531	0.25905
AT3G23790	-1.18663	1
AT3G23800	2.00774	0.00035
AT3G23805	-1.04382	0.0184
AT3G23810	0.558467	0.17125
AT3G23820	0.45533	0.3009
AT3G23830	-1.84187	0.0022
AT3G23840	0.494948	0.32065
AT3G23850	-1.52529	0.14145
AT3G23860	-2.1332	0.02895
AT3G23870	0.0795295	1
AT3G23880	-0.549003	0.1689
AT3G23890	0.540505	0.2591
AT3G23900	0.328523	0.4171
AT3G23910	-0.328725	0.59445
AT3G23920	0.765208	0.06415
AT3G23930	-0.0851406	0.88595
AT3G23940	-1.0154	0.01795
AT3G23950	0	1
AT3G23955	inf	1
AT3G23960	-0.844254	1
AT3G23970	0.716782	1
AT3G23980	-0.0558956	0.88935
AT3G23990	-1.28466	0.0097
AT3G24000	-0.0116413	0.98265
AT3G24010	-0.594801	0.2667
AT3G24020	1.4117	0.2234
AT3G24030	-0.038417	0.92915
AT3G24040	0.204938	0.61515
AT3G24050	0.294738	0.4688
AT3G24060	0	1
AT3G24065	-1.66667	1
AT3G24068	1.32332	1
AT3G24070	0.0942018	0.8142
AT3G24080	0.137785	0.72905
AT3G24090	1.26865	0.06315
AT3G24093	#NAME?	1
AT3G24100	-2.09632	5e-05
AT3G24110	0.356175	1
AT3G24120	-0.211859	0.5975
AT3G24130	1.81042	1
AT3G24140	-0.0813824	0.85205
AT3G24150	0.547109	0.36775
AT3G24160	-0.626199	0.10745
AT3G24170	-0.878982	0.04045
AT3G24180	0.644722	0.0987
AT3G24190	0.0644953	0.8849
AT3G24200	0.346018	0.69125
AT3G24210	3.07091	0.00055
AT3G24216	0	1
AT3G24220	0	1
AT3G24225	-0.704725	1
AT3G24230	-0.665384	1
AT3G24240	1.70886	0.0033
AT3G24250	0	1
AT3G24255	0.391914	1
AT3G24260	0	1
AT3G24270	0	1
AT3G24280	0	1
AT3G24290	#NAME?	1
AT3G24300	2.0288	0.0011
AT3G24310	0.746234	0.32735
AT3G24315	-0.965692	0.03215
AT3G24320	0.150776	1
AT3G24330	0	1
AT3G24340	0.679899	1
AT3G24350	-0.238571	0.5663
AT3G24360	0.253971	1
AT3G24420	0.154888	0.7633
AT3G24430	-1.39761	0.00125
AT3G24440	0.750999	0.08365
AT3G24450	-1.51073	1
AT3G24460	0.55833	0.2327
AT3G24465	0	1
AT3G24480	-0.988168	0.1164
AT3G24490	0.258621	0.5138
AT3G24495	0.377232	1
AT3G24500	-0.766016	0.75135
AT3G24503	0.0564175	0.8945
AT3G24506	-1.19738	0.0061
AT3G24508	0	1
AT3G24510	0	1
AT3G24513	0	1
AT3G24515	-0.316426	0.59105
AT3G24516	0	1
AT3G24517	#NAME?	1
AT3G24520	0.368208	0.42675
AT3G24530	0.661314	0.1149
AT3G24535	2.14485	0.03075
AT3G24540	2.13288	1
AT3G24542	1.02391	1
AT3G24550	0.393033	0.34665
AT3G24560	0.125095	0.87085
AT3G24570	-0.361082	0.45445
AT3G24580	0	1
AT3G24590	-0.777886	0.0479
AT3G24600	-0.123555	1
AT3G24610	-2.04573	1
AT3G24620	0	1
AT3G24630	0.515172	0.29935
AT3G24640	#NAME?	1
AT3G24650	#NAME?	1
AT3G24660	0.642174	0.3188
AT3G24670	0.691577	0.2135
AT3G24690	0	1
AT3G24700	0	1
AT3G24710	0	1
AT3G24715	0.816651	1
AT3G24730	-1.69827	0.00395
AT3G24740	0.448652	0.27475
AT3G24750	3.25608	1
AT3G24760	0.182877	0.69735
AT3G24770	0.0146502	0.9797
AT3G24780	3.96197	1
AT3G24790	0	1
AT3G24800	-0.601238	0.17875
AT3G24810	-0.623608	0.40615
AT3G24820	-1.81488	0.0024
AT3G24830	-1.85782	5e-05
AT3G24840	-0.271562	1
AT3G24850	0	1
AT3G24860	-5.45818e-05	0.99825
AT3G24870	0.4594	0.39445
AT3G24880	0.689489	0.173
AT3G24890	-0.312655	0.62305
AT3G24900	inf	5e-05
AT3G24929	-0.541255	1
AT3G24982	0.980396	0.1192
AT3G25010	6.67103	0.00055
AT3G25011	0	1
AT3G25013	1.01279	1
AT3G25014	-0.59046	0.6618
AT3G25020	1.29357	0.01005
AT3G25030	0.39433	0.41685
AT3G25040	-0.994798	0.02
AT3G25050	0	1
AT3G25060	1.61069	0.0294
AT3G25070	0.338216	0.39905
AT3G25080	0	1
AT3G25090	0	1
AT3G25099	0	1
AT3G25100	1.04878	0.0705
AT3G25110	0.600266	0.2878
AT3G25120	-1.06124	0.01765
AT3G25130	1.13908	0.05865
AT3G25140	0.171643	0.67855
AT3G25150	-0.135493	0.73305
AT3G25160	0	1
AT3G25165	0	1
AT3G25170	0	1
AT3G25180	inf	5e-05
AT3G25190	-0.00816088	0.98745
AT3G25200	0	1
AT3G25210	0.333641	0.4314
AT3G25220	-1.83215	0.0003
AT3G25221	0	1
AT3G25230	-1.13251	0.0079
AT3G25233	0	1
AT3G25240	5.54818	0.1572
AT3G25250	5.81996	5e-05
AT3G25260	-0.514893	1
AT3G25265	0	1
AT3G25270	0	1
AT3G25280	0	1
AT3G25290	0.377521	0.54495
AT3G25400	0.0910148	0.8786
AT3G25410	0.112887	0.7956
AT3G25420	0	1
AT3G25430	-0.0294425	0.9551
AT3G25440	0.0486406	0.91685
AT3G25460	0	1
AT3G25470	-1.55932	0.05715
AT3G25480	-0.396613	0.42125
AT3G25490	0	1
AT3G25500	0.309273	0.44845
AT3G25510	1.80993	1
AT3G25520	-0.989879	0.02845
AT3G25530	-1.8282	5e-05
AT3G25540	-0.558833	0.1857
AT3G25545	0.0309001	0.94225
AT3G25550	1.60285	1
AT3G25560	0.229156	0.63295
AT3G25570	-0.979825	0.53205
AT3G25572	1.41396	0.0129
AT3G25573	0	1
AT3G25577	1.24201	1
AT3G25580	-1.08038	0.01175
AT3G25585	-0.884771	0.0533
AT3G25590	-0.0504342	0.9333
AT3G25597	-0.176042	0.7722
AT3G25600	0.616246	0.20175
AT3G25610	2.66111	5e-05
AT3G25620	0.840181	1
AT3G25640	1.27223	0.0401
AT3G25650	0	1
AT3G25655	0	1
AT3G25660	-0.204702	0.61625
AT3G25670	0.669455	0.24115
AT3G25680	-0.421406	0.34195
AT3G25690	0.298767	0.4737
AT3G25700	0.533954	0.2803
AT3G25710	0.412091	0.3644
AT3G25716	0	1
AT3G25717	-1.04383	0.04715
AT3G25719	0	1
AT3G25720	0	1
AT3G25727	inf	1
AT3G25730	1.17878	0.0101
AT3G25740	-0.511272	0.2353
AT3G25750	0	1
AT3G25760	2.40787	5e-05
AT3G25770	2.63654	5e-05
AT3G25780	4.59428	5e-05
AT3G25790	2.14206	1
AT3G25800	-0.614954	0.1187
AT3G25805	-0.426353	0.30065
AT3G25810	0	1
AT3G25820	0.630918	1
AT3G25830	0	1
AT3G25840	0.102654	0.79915
AT3G25850	0	1
AT3G25855	0.930283	1
AT3G25860	-0.288063	0.4872
AT3G25870	-0.509057	0.34205
AT3G25880	#NAME?	0.0007
AT3G25882	1.56783	0.0422
AT3G25890	-0.00162658	0.9959
AT3G25900	0.701075	0.1623
AT3G25905	-0.755631	1
AT3G25910	0.234334	0.7955
AT3G25920	-0.295952	0.564
AT3G25930	0.216608	0.7203
AT3G25940	-2.34928	0.01145
AT3G25950	0.324879	1
AT3G25960	0	1
AT3G25970	1.10116	0.0726
AT3G25980	-0.830972	0.71825
AT3G25990	0.0564659	1
AT3G26000	0.0605287	0.8846
AT3G26010	#NAME?	1
AT3G26020	1.07473	0.00795
AT3G26030	0.282671	0.5205
AT3G26040	0.508213	0.3999
AT3G26050	0.743764	0.22305
AT3G26060	-0.582485	0.1657
AT3G26070	-0.94734	0.01915
AT3G26080	-0.023017	0.9597
AT3G26085	-0.519841	0.20315
AT3G26090	0.0880994	0.8505
AT3G26100	0.425466	0.2943
AT3G26110	#NAME?	1
AT3G26115	0.463822	0.37455
AT3G26120	1.59633	1
AT3G26125	2.10274	0.0268
AT3G26130	1.48414	1
AT3G26140	#NAME?	1
AT3G26147	0	1
AT3G26150	0	1
AT3G26160	#NAME?	1
AT3G26170	1.60458	0.005
AT3G26180	0.703445	0.08645
AT3G26190	inf	1
AT3G26200	1.91543	0.00015
AT3G26210	0.354928	0.38835
AT3G26220	0.386912	0.3447
AT3G26230	0.671355	0.09735
AT3G26235	#NAME?	1
AT3G26240	0.214357	0.5786
AT3G26250	0	1
AT3G26270	inf	1
AT3G26280	0.147625	0.7234
AT3G26290	-0.000982373	0.9976
AT3G26300	0.218787	0.59705
AT3G26310	0.381436	0.4166
AT3G26320	1.05828	0.0346
AT3G26330	1.22071	0.03695
AT3G26340	-1.22938	0.03525
AT3G26350	0.512276	0.47415
AT3G26360	-1.34152	0.0198
AT3G26370	-0.159023	0.7165
AT3G26380	-0.372337	0.4257
AT3G26390	0	1
AT3G26400	0.137853	0.7912
AT3G26410	-0.39584	0.44905
AT3G26420	0.450647	0.43885
AT3G26430	-0.80212	0.3574
AT3G26440	0.349471	0.5527
AT3G26445	-0.980569	0.10655
AT3G26450	-0.177458	0.65975
AT3G26460	0.523427	0.4721
AT3G26470	1.43367	0.00505
AT3G26480	1.32331	1
AT3G26490	0.692044	0.2209
AT3G26500	1.54839	0.00125
AT3G26510	-1.27891	0.00435
AT3G26511	0	1
AT3G26520	-0.743792	0.12915
AT3G26539	0	1
AT3G26540	0.553446	0.35795
AT3G26550	1.91645	0.0043
AT3G26560	0.327523	0.42755
AT3G26561	0	1
AT3G26570	0.258766	0.56995
AT3G26580	-0.658569	0.1445
AT3G26590	0.092033	0.84275
AT3G26600	1.22622	0.0025
AT3G26610	1.70902	1
AT3G26616	inf	1
AT3G26618	0.233603	0.5593
AT3G26620	#NAME?	1
AT3G26630	0.412483	0.31585
AT3G26640	0.0503347	0.8988
AT3G26650	-0.174659	0.7493
AT3G26660	0	1
AT3G26670	-0.244688	0.5698
AT3G26680	0.785435	0.08815
AT3G26690	-0.661144	0.6147
AT3G26700	-0.355513	1
AT3G26710	-1.17384	0.00415
AT3G26720	-0.971607	0.03175
AT3G26730	0.302862	0.43415
AT3G26740	-1.97442	5e-05
AT3G26742	0.160769	0.8318
AT3G26744	0.110719	0.78595
AT3G26750	0.358273	0.44015
AT3G26760	0.216162	0.6402
AT3G26770	0.69025	0.1665
AT3G26780	0.363401	0.364
AT3G26782	0.520647	0.2823
AT3G26790	0.369861	1
AT3G26800	0	1
AT3G26810	0.395854	0.3351
AT3G26820	1.46972	1
AT3G26830	5.10452	5e-05
AT3G26840	1.98802	1
AT3G26850	0.214652	0.6502
AT3G26855	0	1
AT3G26860	0	1
AT3G26870	0	1
AT3G26880	0	1
AT3G26890	0.201452	0.7238
AT3G26900	-1.80573	0.01045
AT3G26910	1.87251	0.00035
AT3G26920	0.33496	0.502
AT3G26922	0.333797	0.5166
AT3G26930	-0.942108	1
AT3G26932	0.151315	0.72465
AT3G26934	0	1
AT3G26935	0.119113	0.76825
AT3G26940	#NAME?	1
AT3G26950	-0.282496	0.48515
AT3G26960	-1.35214	0.10605
AT3G26980	1.32371	0.01545
AT3G26990	0.279784	0.48725
AT3G27000	-2.3048	0.00705
AT3G27010	0.529832	0.21225
AT3G27020	0.0200697	0.95685
AT3G27025	-1.00665	1
AT3G27027	-0.0866046	0.8721
AT3G27030	-1.63159	0.01055
AT3G27040	-3.27157	1
AT3G27050	-1.45941	0.0019
AT3G27060	0.648713	0.1029
AT3G27070	0.345403	1
AT3G27080	-1.32439	0.019
AT3G27090	-0.211178	0.60015
AT3G27100	-0.60552	0.32375
AT3G27110	-1.06575	0.06455
AT3G27120	-0.794643	0.32245
AT3G27130	-0.752962	1
AT3G27140	#NAME?	1
AT3G27150	1.21799	0.04715
AT3G27160	-0.885355	0.04105
AT3G27170	0.524869	0.22165
AT3G27180	-1.45833	0.38355
AT3G27190	-0.530246	0.29785
AT3G27200	0.346304	0.5655
AT3G27210	0.350258	0.4984
AT3G27220	-0.358604	0.51845
AT3G27230	0.659895	0.08925
AT3G27240	-0.522482	0.2042
AT3G27250	-1.50396	1
AT3G27260	0.296944	0.43985
AT3G27270	-0.0864137	0.86405
AT3G27280	0.00888031	0.98425
AT3G27290	0.606835	1
AT3G27300	-0.486631	0.26395
AT3G27310	-0.498636	0.2696
AT3G27320	0.0689167	0.8612
AT3G27325	0.329204	0.49985
AT3G27328	0	1
AT3G27329	0	1
AT3G27330	1.19794	0.03975
AT3G27331	0	1
AT3G27340	-0.855432	0.05975
AT3G27350	0.0700796	0.86225
AT3G27360	0.199052	0.8713
AT3G27380	-0.251978	0.58205
AT3G27390	-0.146538	0.7191
AT3G27400	0.718334	1
AT3G27410	#NAME?	1
AT3G27415	0	1
AT3G27416	inf	1
AT3G27420	-0.841572	0.18095
AT3G27425	0	1
AT3G27430	-1.63674	5e-05
AT3G27440	#NAME?	1
AT3G27460	-0.170357	0.74385
AT3G27470	-0.494969	0.41195
AT3G27473	1.62642	1
AT3G27480	3.13858	1
AT3G27490	0.910411	1
AT3G27500	0.455432	0.45655
AT3G27503	0	1
AT3G27510	1.01478	1
AT3G27520	-0.528057	0.27785
AT3G27530	0.442518	0.2805
AT3G27540	0.384283	0.38495
AT3G27550	0.022332	0.9708
AT3G27560	0.167909	0.7117
AT3G27570	-0.251761	0.52915
AT3G27580	0.613782	0.1759
AT3G27590	#NAME?	1
AT3G27600	0	1
AT3G27610	-0.729144	0.231
AT3G27620	-2.05689	1
AT3G27630	-0.302585	0.80275
AT3G27640	-0.0286783	1
AT3G27650	0.931226	0.1371
AT3G27660	-0.880227	0.1624
AT3G27670	0.205956	0.6322
AT3G27680	0	1
AT3G27690	0.180078	0.69825
AT3G27700	0.621456	0.1194
AT3G27710	0.322629	1
AT3G27720	0	1
AT3G27730	1.08952	1
AT3G27740	-0.814634	0.04865
AT3G27750	0.172985	0.83095
AT3G27770	-1.38797	0.0134
AT3G27785	#NAME?	1
AT3G27800	0	1
AT3G27809	0	1
AT3G27810	0	1
AT3G27820	0.0997879	0.81735
AT3G27830	-0.143633	0.77135
AT3G27831	-0.76688	0.24
AT3G27835	0	1
AT3G27840	#NAME?	1
AT3G27850	-0.341523	0.5132
AT3G27860	-0.297046	0.6909
AT3G27870	-0.425148	0.48765
AT3G27880	-0.0915615	0.86385
AT3G27890	0.171482	0.6681
AT3G27900	4.00301	1
AT3G27906	-0.422333	0.3088
AT3G27910	0	1
AT3G27920	0.921435	1
AT3G27925	-0.764335	0.08635
AT3G27930	-0.560673	0.28835
AT3G27940	-0.174252	1
AT3G27950	1.64872	0.02525
AT3G27960	0.266188	0.5208
AT3G27968	0	1
AT3G27970	1.77316	1
AT3G27980	0.658467	0.3028
AT3G27999	0	1
AT3G28007	-0.22395	1
AT3G28020	0	1
AT3G28030	0.758366	0.1396
AT3G28040	0.180812	0.6477
AT3G28050	-1.11564	0.0135
AT3G28060	0	1
AT3G28070	-0.96527	0.1188
AT3G28080	-0.771457	0.21185
AT3G28100	-1.09059	0.0302
AT3G28120	0	1
AT3G28130	-0.612363	0.2822
AT3G28140	-0.155814	0.7346
AT3G28150	-0.344241	0.61415
AT3G28155	0	1
AT3G28170	0.534896	1
AT3G28180	1.32996	0.0026
AT3G28190	0	1
AT3G28193	0	1
AT3G28200	-0.637243	0.11675
AT3G28210	1.388	0.0076
AT3G28216	0	1
AT3G28220	0.54689	0.1845
AT3G28223	0	1
AT3G28230	0	1
AT3G28243	0	1
AT3G28250	0	1
AT3G28260	0	1
AT3G28270	0.353319	0.41755
AT3G28280	0	1
AT3G28290	0	1
AT3G28291	0	1
AT3G28300	0	1
AT3G28310	#NAME?	0.00015
AT3G28320	0	1
AT3G28321	0	1
AT3G28330	0	1
AT3G28340	2.93568	0.0005
AT3G28345	0.735132	0.1333
AT3G28360	0.52886	1
AT3G28370	-2.2666	0.01875
AT3G28380	1.28673	1
AT3G28390	inf	1
AT3G28410	0	1
AT3G28415	0	1
AT3G28420	0.0304349	0.9605
AT3G28430	0.21083	0.65385
AT3G28440	0	1
AT3G28450	1.26524	0.00575
AT3G28455	-0.273531	0.65655
AT3G28460	-1.63553	0.00195
AT3G28470	inf	1
AT3G28480	0.222823	0.6014
AT3G28490	0	1
AT3G28500	-0.0124843	1
AT3G28510	3.82181	0.00385
AT3G28520	#NAME?	1
AT3G28530	0	1
AT3G28540	2.19115	5e-05
AT3G28550	3.30459	5e-05
AT3G28560	0.185346	1
AT3G28570	0.939474	1
AT3G28580	4.75742	5e-05
AT3G28590	#NAME?	1
AT3G28600	inf	1
AT3G28610	1.26166	1
AT3G28620	1.7826	0.0978
AT3G28630	0.756619	1
AT3G28640	0.797068	0.26705
AT3G28650	2.21245	0.0035
AT3G28660	0.862603	0.12885
AT3G28670	-0.634305	0.16225
AT3G28674	0	1
AT3G28680	0	1
AT3G28690	0.371546	0.31375
AT3G28700	-0.802387	0.16755
AT3G28710	-1.25215	0.00215
AT3G28715	-0.784903	0.06845
AT3G28720	0.579318	0.1361
AT3G28730	-1.13687	0.61485
AT3G28740	-0.577008	0.2069
AT3G28750	2.46889	1
AT3G28760	-0.714872	0.2345
AT3G28770	0.0632687	1
AT3G28780	#NAME?	1
AT3G28790	0	1
AT3G28810	0	1
AT3G28820	0	1
AT3G28830	0	1
AT3G28840	#NAME?	1
AT3G28850	2.31143	5e-05
AT3G28857	-0.904698	1
AT3G28860	0.774654	0.05925
AT3G28870	0	1
AT3G28880	1.65825	1
AT3G28890	6.77915	0.18495
AT3G28899	#NAME?	1
AT3G28900	-1.83658	0.00015
AT3G28910	-0.0737795	0.856
AT3G28917	1.24926	1
AT3G28918	0	1
AT3G28920	0.363776	0.37795
AT3G28925	0	1
AT3G28930	0.62614	0.18905
AT3G28940	-0.237024	0.57055
AT3G28950	-0.940544	0.05785
AT3G28956	-0.34144	0.5783
AT3G28958	0.616793	1
AT3G28960	-0.229552	0.71545
AT3G28970	-0.648391	0.17035
AT3G28980	0	1
AT3G28990	0	1
AT3G29000	5.44596	5e-05
AT3G29010	0.0272927	0.9643
AT3G29020	inf	1
AT3G29030	-0.0992741	0.83065
AT3G29033	0	1
AT3G29034	-0.880844	0.1068
AT3G29035	-0.107399	0.7909
AT3G29036	0	1
AT3G29040	0	1
AT3G29050	0	1
AT3G29060	0	1
AT3G29070	0	1
AT3G29075	0.319146	0.43195
AT3G29080	0	1
AT3G29090	-0.926884	0.03595
AT3G29100	-0.0494117	0.9364
AT3G29110	0	1
AT3G29130	-0.579886	0.24535
AT3G29140	-0.220367	0.8337
AT3G29152	0	1
AT3G29160	-0.675531	0.10345
AT3G29170	-1.44475	0.0047
AT3G29180	-0.0320347	0.9371
AT3G29185	-0.497588	0.2048
AT3G29190	0.69201	1
AT3G29195	0	1
AT3G29200	-0.342132	0.389
AT3G29230	0.464486	0.26635
AT3G29240	-0.134632	0.7686
AT3G29250	2.37029	0.0002
AT3G29255	0	1
AT3G29260	0	1
AT3G29270	0.239905	0.5593
AT3G29280	-2.97029	0.002
AT3G29290	0.214472	0.5998
AT3G29300	1.02857	1
AT3G29305	0	1
AT3G29310	0.689842	0.0897
AT3G29320	-0.452377	0.31145
AT3G29330	-1.52943	0.5412
AT3G29340	inf	1
AT3G29350	-2.12502	5e-05
AT3G29360	0.790206	0.0493
AT3G29370	-2.23938	0.00255
AT3G29375	-0.25604	0.6777
AT3G29380	0	1
AT3G29385	0	1
AT3G29390	0.381757	0.3486
AT3G29400	1.13282	0.00555
AT3G29410	0.841179	1
AT3G29430	3.14424	1
AT3G29431	0	1
AT3G29450	0	1
AT3G29560	0	1
AT3G29570	inf	1
AT3G29575	0.798754	0.10465
AT3G29580	2.06892	1
AT3G29590	2.54473	1
AT3G29630	3.62672	1
AT3G29633	0	1
AT3G29635	1.00953	0.1313
AT3G29636	#NAME?	1
AT3G29638	0.218131	1
AT3G29639	0.992735	0.2718
AT3G29670	0.0949079	0.85835
AT3G29680	0.201252	0.7438
AT3G29690	0.863259	1
AT3G29720	0	1
AT3G29740	0	1
AT3G29750	0	1
AT3G29760	0.18963	0.6693
AT3G29763	0	1
AT3G29765	#NAME?	1
AT3G29770	-0.223691	0.6425
AT3G29780	0.316772	1
AT3G29785	0	1
AT3G29790	0	1
AT3G29791	inf	1
AT3G29796	0	1
AT3G29797	0	1
AT3G29800	#NAME?	1
AT3G29810	-0.799902	0.08335
AT3G29830	0	1
AT3G29970	#NAME?	1
AT3G30160	#NAME?	1
AT3G30180	-0.661706	0.15925
AT3G30200	#NAME?	1
AT3G30210	0	1
AT3G30220	0	1
AT3G30222	0	1
AT3G30230	0	1
AT3G30235	0	1
AT3G30247	inf	1
AT3G30260	#NAME?	1
AT3G30280	0	1
AT3G30290	0	1
AT3G30300	0.385437	0.33645
AT3G30320	0	1
AT3G30340	0.278494	1
AT3G30350	0.0488357	1
AT3G30370	0	1
AT3G30380	0.332571	0.5054
AT3G30383	0	1
AT3G30385	0	1
AT3G30387	0	1
AT3G30390	0.0258902	0.95075
AT3G30391	0	1
AT3G30430	0	1
AT3G30456	0	1
AT3G30460	-1.08325	0.20615
AT3G30520	0	1
AT3G30530	#NAME?	1
AT3G30540	0	1
AT3G30580	0	1
AT3G30705	0	1
AT3G30720	-2.28199	0.00775
AT3G30725	0	1
AT3G30730	#NAME?	1
AT3G30768	0	1
AT3G30769	0	1
AT3G30770	1.49785	1
AT3G30775	0.125385	0.7792
AT3G30778	0	1
AT3G30805	0	1
AT3G30820	0	1
AT3G30840	0	1
AT3G30841	0.0896366	0.8831
AT3G30842	0.30536	1
AT3G30845	0	1
AT3G30849	0	1
AT3G31051	0	1
AT3G31068	0	1
AT3G31350	0	1
AT3G31400	0	1
AT3G31401	0	1
AT3G31402	0	1
AT3G31430	0	1
AT3G31900	0	1
AT3G31910	0	1
AT3G31950	0	1
AT3G32030	2.59793	1
AT3G32036	0	1
AT3G32040	1.7677	1
AT3G32047	2.3706	1
AT3G32050	0	1
AT3G32052	0	1
AT3G32090	0	1
AT3G32100	0	1
AT3G32120	0	1
AT3G32130	0	1
AT3G32150	0	1
AT3G32160	0	1
AT3G32180	0	1
AT3G32190	0	1
AT3G32200	0	1
AT3G32260	0	1
AT3G32280	0	1
AT3G32330	0	1
AT3G32400	0	1
AT3G32410	0	1
AT3G32896	0	1
AT3G32904	0	1
AT3G32905	0	1
AT3G32920	-4.41128	1
AT3G32930	-1.13672	0.0063
AT3G32940	0.220758	0.57045
AT3G32960	0	1
AT3G32980	1.06005	0.00955
AT3G33187	0	1
AT3G33293	0	1
AT3G33393	0	1
AT3G33494	0	1
AT3G33520	-0.0876225	0.87375
AT3G33528	#NAME?	1
AT3G33530	-0.067616	0.91945
AT3G36659	inf	1
AT3G41762	-1.35912	0.08975
AT3G42050	-0.258086	0.51995
AT3G42060	0	1
AT3G42130	0	1
AT3G42140	0	1
AT3G42148	0	1
AT3G42150	-1.13182	0.02545
AT3G42155	0	1
AT3G42160	0	1
AT3G42170	0.656931	0.113
AT3G42180	1.39488	1
AT3G42310	inf	1
AT3G42380	0	1
AT3G42385	0	1
AT3G42390	0	1
AT3G42473	0	1
AT3G42475	0	1
AT3G42550	0	1
AT3G42560	0	1
AT3G42565	0	1
AT3G42570	0	1
AT3G42628	0	1
AT3G42630	0.333551	0.4262
AT3G42640	-0.0908031	0.87965
AT3G42660	0.273619	0.6246
AT3G42670	0.711553	0.15155
AT3G42723	0	1
AT3G42725	-0.368113	1
AT3G42728	0	1
AT3G42770	0	1
AT3G42780	0	1
AT3G42786	0	1
AT3G42790	-0.559033	0.17525
AT3G42800	-0.105723	0.8685
AT3G42830	0	1
AT3G42850	#NAME?	1
AT3G42860	0.311273	0.60735
AT3G42870	0	1
AT3G42880	0	1
AT3G42940	0	1
AT3G42950	0.126218	0.7667
AT3G42960	0	1
AT3G42970	0	1
AT3G42990	0	1
AT3G43083	#NAME?	1
AT3G43110	1.26185	0.09455
AT3G43120	0	1
AT3G43148	0	1
AT3G43150	0	1
AT3G43153	0	1
AT3G43160	0	1
AT3G43170	0	1
AT3G43180	#NAME?	1
AT3G43190	1.73898	1
AT3G43210	0.464081	0.41515
AT3G43220	-0.323958	0.46085
AT3G43230	0.187665	0.627
AT3G43240	-0.368498	0.41145
AT3G43250	inf	5e-05
AT3G43260	0	1
AT3G43270	0.251232	0.5689
AT3G43280	0	1
AT3G43290	0	1
AT3G43291	0	1
AT3G43300	-0.168072	0.68275
AT3G43340	0	1
AT3G43400	#NAME?	1
AT3G43402	0	1
AT3G43410	0	1
AT3G43420	0	1
AT3G43430	-0.0280722	0.96305
AT3G43431	0	1
AT3G43432	0	1
AT3G43440	-1.22146	0.01355
AT3G43470	0	1
AT3G43480	0	1
AT3G43490	0	1
AT3G43500	0	1
AT3G43505	0	1
AT3G43520	-0.81269	0.0476
AT3G43540	-0.96498	0.019
AT3G43550	0	1
AT3G43570	0	1
AT3G43572	0	1
AT3G43574	0	1
AT3G43580	-0.0254022	1
AT3G43583	0	1
AT3G43590	0.00524262	0.9887
AT3G43600	0.334176	0.38495
AT3G43610	0.16323	0.7207
AT3G43623	0	1
AT3G43630	0	1
AT3G43660	0	1
AT3G43670	-0.996849	0.03135
AT3G43682	0	1
AT3G43700	0.25567	0.62875
AT3G43710	0	1
AT3G43720	-1.15081	0.00505
AT3G43722	0	1
AT3G43740	-1.41981	0.00065
AT3G43750	0	1
AT3G43790	-0.9526	1
AT3G43800	0.298683	0.4434
AT3G43810	-0.541544	0.17465
AT3G43829	0	1
AT3G43833	0	1
AT3G43840	1.49102	1
AT3G43850	-1.76823	5e-05
AT3G43860	0	1
AT3G43870	0	1
AT3G43880	0	1
AT3G43890	5.19004	1
AT3G43900	0	1
AT3G43910	0	1
AT3G43920	0.277367	1
AT3G43930	-1.80794	1
AT3G43940	#NAME?	1
AT3G43950	0	1
AT3G43960	0.573712	0.3372
AT3G43970	0	1
AT3G43980	-3.39469	5e-05
AT3G43990	0	1
AT3G44006	0	1
AT3G44010	-2.88264	5e-05
AT3G44020	-1.42059	0.0021
AT3G44050	1.11042	0.04135
AT3G44060	0	1
AT3G44070	0	1
AT3G44080	0	1
AT3G44090	0	1
AT3G44091	0	1
AT3G44100	-1.82762	0.0017
AT3G44110	-0.141321	0.74335
AT3G44115	0	1
AT3G44120	-0.361293	0.4912
AT3G44130	0	1
AT3G44140	0	1
AT3G44150	-0.623301	0.19415
AT3G44160	-0.395161	0.3968
AT3G44170	0	1
AT3G44171	0	1
AT3G44180	0	1
AT3G44190	0.57641	0.15965
AT3G44200	0.693012	0.0932
AT3G44210	0	1
AT3G44220	-0.142935	0.84035
AT3G44230	0	1
AT3G44235	0	1
AT3G44240	0	1
AT3G44250	0	1
AT3G44260	3.08591	0.0002
AT3G44261	0	1
AT3G44280	-1.23997	0.00595
AT3G44290	0.841195	1
AT3G44300	0.709045	0.0915
AT3G44310	-0.364885	0.42175
AT3G44320	0.688729	0.12355
AT3G44326	1.68962	0.023
AT3G44330	-0.847778	0.06515
AT3G44340	-0.259339	0.5587
AT3G44350	2.44313	1
AT3G44370	-0.825493	0.1548
AT3G44380	-0.550231	0.24185
AT3G44400	2.83592	5e-05
AT3G44428	0	1
AT3G44430	-0.0594331	0.88605
AT3G44440	-1.10123	0.473
AT3G44450	-0.521629	0.2005
AT3G44460	0	1
AT3G44480	0.950092	0.02115
AT3G44490	0	1
AT3G44510	1.54107	1
AT3G44530	0.287386	0.55495
AT3G44540	2.12649	1
AT3G44550	2.47181	1
AT3G44560	0	1
AT3G44570	#NAME?	1
AT3G44580	0	1
AT3G44590	-1.82225	0.00245
AT3G44600	-0.531633	0.21955
AT3G44610	0.196407	0.70325
AT3G44620	-0.845728	0.0408
AT3G44630	1.7511	0.00055
AT3G44660	0	1
AT3G44670	1.13817	0.0064
AT3G44680	-1.6225	0.0125
AT3G44690	0.688008	1
AT3G44700	1.30425	0.0524
AT3G44704	0	1
AT3G44710	1.6049	1
AT3G44713	0.0409754	1
AT3G44716	-1.24507	0.07335
AT3G44718	0	1
AT3G44720	2.72391	5e-05
AT3G44730	1.39611	1
AT3G44735	-1.30323	0.12425
AT3G44740	-0.543038	0.30175
AT3G44750	-2.27783	0.00125
AT3G44755	1.6661	1
AT3G44760	inf	1
AT3G44770	3.19059	1
AT3G44780	0	1
AT3G44783	0	1
AT3G44784	0	1
AT3G44785	0	1
AT3G44790	0.857601	1
AT3G44800	0.517328	1
AT3G44805	inf	1
AT3G44810	0	1
AT3G44820	0.354848	0.39365
AT3G44830	3.50533	1
AT3G44840	-0.197375	1
AT3G44850	0.480954	0.3365
AT3G44860	7.28648	5e-05
AT3G44870	1.79117	1
AT3G44880	-0.283888	0.45635
AT3G44890	-2.28859	5e-05
AT3G44900	#NAME?	1
AT3G44910	#NAME?	1
AT3G44920	#NAME?	1
AT3G44930	0	1
AT3G44935	0	1
AT3G44940	0.409314	0.4601
AT3G44950	#NAME?	1
AT3G44960	-0.877515	1
AT3G44970	1.04798	0.0104
AT3G44980	#NAME?	1
AT3G44990	-0.167198	0.72145
AT3G45000	#NAME?	1
AT3G45010	-0.181779	0.68825
AT3G45020	-0.587929	0.70275
AT3G45030	-2.10125	5e-05
AT3G45040	-0.337184	0.4359
AT3G45050	-1.07012	0.01315
AT3G45060	2.08866	0.00465
AT3G45070	1.84212	0.01415
AT3G45080	3.22074	1
AT3G45090	0.715828	0.09295
AT3G45093	0	1
AT3G45100	-0.265382	0.5425
AT3G45110	0	1
AT3G45130	-0.426717	1
AT3G45140	4.14601	5e-05
AT3G45150	0	1
AT3G45160	-1.26605	0.0264
AT3G45170	0	1
AT3G45180	#NAME?	1
AT3G45190	0.315663	0.4206
AT3G45200	0	1
AT3G45210	-0.904416	0.0793
AT3G45220	#NAME?	1
AT3G45230	-0.550807	0.25475
AT3G45240	-0.471694	0.29185
AT3G45243	0	1
AT3G45245	1.00195	1
AT3G45248	0	1
AT3G45252	0	1
AT3G45260	0.0189329	0.9639
AT3G45275	0	1
AT3G45280	-0.237108	1
AT3G45285	0	1
AT3G45290	-0.342275	0.8609
AT3G45300	-2.36714	5e-05
AT3G45310	-0.783696	0.09495
AT3G45320	0	1
AT3G45330	1.80872	1
AT3G45390	1.36082	1
AT3G45400	0.476204	0.3377
AT3G45410	1.27392	0.01125
AT3G45420	1.09024	0.07475
AT3G45430	1.49924	0.01165
AT3G45440	3.799	1
AT3G45443	-0.199693	0.66415
AT3G45450	0	1
AT3G45460	0	1
AT3G45470	0	1
AT3G45480	0	1
AT3G45490	-0.758435	1
AT3G45500	0	1
AT3G45510	0	1
AT3G45525	0	1
AT3G45530	0.556647	1
AT3G45540	0	1
AT3G45555	0	1
AT3G45560	0	1
AT3G45570	0	1
AT3G45577	0	1
AT3G45580	0	1
AT3G45590	0.00433268	0.9725
AT3G45600	-0.230072	0.5693
AT3G45610	0.489521	0.42155
AT3G45620	0.707635	0.0905
AT3G45630	0.270839	0.50545
AT3G45640	2.33477	0.00405
AT3G45650	0.377101	0.3936
AT3G45660	1.99352	1
AT3G45670	0	1
AT3G45673	#NAME?	1
AT3G45680	1.17215	0.1013
AT3G45690	0	1
AT3G45700	2.19217	0.00485
AT3G45710	0.979592	0.0313
AT3G45720	inf	1
AT3G45730	-0.938072	0.02625
AT3G45740	-0.802507	0.10485
AT3G45750	0.261551	0.61915
AT3G45760	-1.21008	1
AT3G45770	-1.77006	0.0008
AT3G45780	-0.426326	0.2899
AT3G45790	0	1
AT3G45800	inf	1
AT3G45810	0	1
AT3G45820	#NAME?	1
AT3G45830	0.698668	0.0824
AT3G45840	2.22392	0.00635
AT3G45850	-0.139682	0.771
AT3G45851	0	1
AT3G45860	5.59124	5e-05
AT3G45870	1.09695	1
AT3G45880	-0.52471	1
AT3G45890	0.00560594	0.9905
AT3G45900	-0.20496	0.61495
AT3G45910	0	1
AT3G45920	0	1
AT3G45930	-0.731902	0.1389
AT3G45940	0	1
AT3G45950	0	1
AT3G45960	2.03938	0.00895
AT3G45970	-0.775976	0.2295
AT3G45980	-0.501018	0.56835
AT3G45990	#NAME?	1
AT3G46000	-0.823662	0.04915
AT3G46010	-0.680644	0.12955
AT3G46020	-1.30172	0.06455
AT3G46030	-0.604714	0.1288
AT3G46040	-1.68412	0.00015
AT3G46050	0	1
AT3G46060	-1.31442	0.0025
AT3G46070	0	1
AT3G46080	3.45682	5e-05
AT3G46086	0	1
AT3G46090	3.28013	5e-05
AT3G46100	-0.583725	0.14665
AT3G46110	2.42145	5e-05
AT3G46120	0	1
AT3G46130	0.256804	0.51895
AT3G46140	#NAME?	1
AT3G46150	-0.90284	0.42425
AT3G46160	0	1
AT3G46170	#NAME?	1
AT3G46180	-0.605003	0.24395
AT3G46190	1.01035	1
AT3G46200	-0.620504	0.31655
AT3G46206	0	1
AT3G46210	-1.41304	0.01495
AT3G46220	-0.231825	0.6192
AT3G46230	0.368535	0.8667
AT3G46240	0	1
AT3G46260	-0.107333	1
AT3G46270	2.43104	1
AT3G46280	-1.15699	0.01
AT3G46290	0.322974	0.4154
AT3G46300	#NAME?	1
AT3G46310	0	1
AT3G46320	-0.74936	0.13195
AT3G46330	0.550163	1
AT3G46340	#NAME?	1
AT3G46350	#NAME?	1
AT3G46360	0	1
AT3G46370	0.494996	1
AT3G46380	0	1
AT3G46390	0	1
AT3G46400	4.15295	1
AT3G46410	0	1
AT3G46420	0	1
AT3G46430	-1.50062	0.0007
AT3G46440	-0.0596941	0.8898
AT3G46450	0.106843	0.7903
AT3G46460	-1.16205	0.06405
AT3G46470	0	1
AT3G46480	1.4357	1
AT3G46490	-1.1813	0.0517
AT3G46500	0.688661	1
AT3G46510	0.66883	0.10225
AT3G46520	0	1
AT3G46530	0.995282	0.01555
AT3G46540	0.31052	0.43795
AT3G46550	0.280164	0.4948
AT3G46560	-1.31682	0.00265
AT3G46570	0	1
AT3G46580	-0.367226	0.5448
AT3G46590	0.224845	0.5885
AT3G46600	1.85784	0.00085
AT3G46610	0.0791838	0.8459
AT3G46613	0	1
AT3G46616	inf	1
AT3G46620	2.8105	5e-05
AT3G46630	-0.715276	0.06915
AT3G46640	-0.419262	0.32265
AT3G46650	0.0464502	0.93055
AT3G46660	0.22748	0.6411
AT3G46666	#NAME?	0.016
AT3G46670	0.188066	0.64825
AT3G46680	0.486925	1
AT3G46690	0.709	0.1066
AT3G46700	0.576232	0.1741
AT3G46710	1.65191	1
AT3G46720	2.23902	0.00045
AT3G46730	1.88349	0.00985
AT3G46740	0.0218255	0.9569
AT3G46750	inf	1
AT3G46760	2.45246	1
AT3G46770	2.36211	1
AT3G46780	0.264991	0.56295
AT3G46790	0.26414	0.5449
AT3G46800	inf	1
AT3G46810	1.48101	1
AT3G46820	-0.296548	0.46935
AT3G46830	-0.240739	0.55605
AT3G46840	0	1
AT3G46850	0	1
AT3G46860	0	1
AT3G46870	-0.0286816	0.94705
AT3G46880	0	1
AT3G46890	1.77434	1
AT3G46900	0.282183	0.5012
AT3G46901	0	1
AT3G46904	0	1
AT3G46910	inf	1
AT3G46920	0.121478	0.81995
AT3G46930	2.39239	5e-05
AT3G46940	-0.400487	0.3705
AT3G46950	0.00950428	0.9891
AT3G46960	0.220779	0.7196
AT3G46970	-0.354932	0.43545
AT3G46980	-0.381765	0.33025
AT3G46990	-0.300892	0.8545
AT3G47000	0.147085	0.71555
AT3G47010	0.487832	0.35145
AT3G47020	0	1
AT3G47030	1.00179	0.10365
AT3G47040	2.13378	1
AT3G47050	1.69162	1
AT3G47060	-0.04228	0.9247
AT3G47070	-1.15735	0.01165
AT3G47080	0.931513	0.02515
AT3G47090	3.61408	0.00045
AT3G47100	0.541839	1
AT3G47110	0.834894	1
AT3G47120	-0.385245	0.3945
AT3G47130	#NAME?	1
AT3G47140	0	1
AT3G47150	0	1
AT3G47160	-0.827317	0.04005
AT3G47170	#NAME?	1
AT3G47180	0.18978	0.7926
AT3G47190	inf	1
AT3G47200	2.31511	0.00035
AT3G47210	1.99652	0.00125
AT3G47220	2.50036	0.00375
AT3G47250	0.382406	0.38805
AT3G47290	-0.0128037	0.9761
AT3G47295	-1.45813	0.1409
AT3G47300	-0.744714	0.20985
AT3G47340	-1.11936	0.0322
AT3G47341	0	1
AT3G47350	-1.6853	0.00015
AT3G47360	0.00212885	0.98935
AT3G47370	-1.90791	0.0002
AT3G47380	0.78838	0.232
AT3G47390	-0.032974	0.94285
AT3G47400	1.77007	1
AT3G47410	0	1
AT3G47420	0.451167	0.29815
AT3G47430	-0.351107	0.389
AT3G47440	1.07882	1
AT3G47450	-0.822509	0.0614
AT3G47460	-0.236035	1
AT3G47470	-0.781417	0.1822
AT3G47480	1.81603	0.0005
AT3G47490	-0.724813	0.077
AT3G47500	-0.0245039	0.953
AT3G47510	-1.18582	0.03395
AT3G47520	0.43696	0.26695
AT3G47530	0.548561	0.32405
AT3G47540	2.12295	0.0004
AT3G47543	0	1
AT3G47550	0.0442384	0.9419
AT3G47560	-0.642652	0.37205
AT3G47570	2.14045	5e-05
AT3G47580	0.305384	0.67465
AT3G47590	-0.636865	0.29095
AT3G47600	-0.0416932	0.92415
AT3G47610	0.0188992	0.9626
AT3G47620	0.22086	0.57185
AT3G47630	-0.689548	0.22015
AT3G47640	0.778468	0.10525
AT3G47650	-1.65577	5e-05
AT3G47660	#NAME?	1
AT3G47670	-0.0585348	0.8839
AT3G47675	-0.713942	0.29675
AT3G47680	0.440229	0.3783
AT3G47690	-0.93393	0.1788
AT3G47700	0.647557	0.1256
AT3G47710	0	1
AT3G47720	0	1
AT3G47730	0.300927	0.45035
AT3G47740	0	1
AT3G47750	1.14684	0.0474
AT3G47760	0	1
AT3G47770	2.57102	1
AT3G47780	1.86483	0.0014
AT3G47790	0.853628	1
AT3G47800	-0.191785	0.73795
AT3G47810	-0.232105	0.7077
AT3G47820	2.59517	5e-05
AT3G47830	0.965951	0.1662
AT3G47833	-1.49665	0.01055
AT3G47836	-2.17872	5e-05
AT3G47840	0.430967	0.4698
AT3G47850	-0.487881	0.2239
AT3G47860	-0.4602	0.2471
AT3G47870	0	1
AT3G47890	-0.0535947	0.89835
AT3G47910	-0.196003	0.63565
AT3G47920	0	1
AT3G47930	0.135712	0.7384
AT3G47940	-0.0344286	0.94965
AT3G47950	0.246796	1
AT3G47960	1.62593	0.00075
AT3G47965	-2.49812	0.0001
AT3G47980	-0.200096	1
AT3G47990	-0.336408	0.44
AT3G48000	-0.522767	0.2534
AT3G48010	#NAME?	1
AT3G48020	0.19401	0.75355
AT3G48030	-0.670132	0.1055
AT3G48040	-1.41198	0.02465
AT3G48050	0.595531	0.13355
AT3G48060	0.728107	0.0581
AT3G48070	0.249703	0.527
AT3G48080	2.32339	0.00025
AT3G48090	1.93984	5e-05
AT3G48100	-0.368405	0.51205
AT3G48110	-0.758342	0.1484
AT3G48120	0.0301369	0.9554
AT3G48131	0	1
AT3G48140	-1.40145	0.0005
AT3G48150	0.55008	0.2482
AT3G48160	0.0523134	0.9363
AT3G48170	-1.48956	0.0041
AT3G48180	-0.158696	0.8222
AT3G48185	-0.574633	0.31
AT3G48190	0.200623	1
AT3G48195	0.194253	0.6808
AT3G48200	0.418944	0.30275
AT3G48205	0	1
AT3G48208	0	1
AT3G48209	0	1
AT3G48210	-1.0824	0.06035
AT3G48220	0	1
AT3G48230	0	1
AT3G48231	0	1
AT3G48237	0	1
AT3G48240	-0.296496	1
AT3G48250	-0.108495	0.8533
AT3G48260	0.608643	1
AT3G48270	0	1
AT3G48280	0.156163	0.7778
AT3G48290	0.703358	1
AT3G48298	0	1
AT3G48300	1.42707	1
AT3G48310	0.350654	0.36995
AT3G48320	0.732478	0.0958
AT3G48330	-0.402331	0.7589
AT3G48340	2.06693	0.00095
AT3G48344	0	1
AT3G48346	0	1
AT3G48350	1.70268	0.00025
AT3G48360	-0.440257	0.336
AT3G48380	-0.417791	0.30315
AT3G48390	-0.563012	0.16785
AT3G48400	1.48091	0.0216
AT3G48410	0.295104	0.56465
AT3G48420	-0.74661	0.0791
AT3G48425	-0.692988	0.25175
AT3G48430	0.385224	0.34355
AT3G48440	0.472888	0.4461
AT3G48450	0.674269	1
AT3G48460	0.328427	0.46945
AT3G48470	0.181445	1
AT3G48480	-0.252807	1
AT3G48490	-0.338079	0.61695
AT3G48500	0.00186424	0.9976
AT3G48510	-0.0794625	1
AT3G48520	2.38824	0.0001
AT3G48530	-0.442328	0.28135
AT3G48540	-1.15302	1
AT3G48550	-0.821132	0.24845
AT3G48560	0.253857	0.5845
AT3G48570	-2.26936	0.0003
AT3G48580	-1.95097	0.0013
AT3G48590	-0.225136	0.57695
AT3G48600	-0.428337	0.47625
AT3G48610	0.48528	0.2361
AT3G48620	0	1
AT3G48630	5.10066	0.1601
AT3G48640	4.02586	5e-05
AT3G48660	-2.09965	0.0743
AT3G48670	0.301496	0.45985
AT3G48675	0	1
AT3G48680	-0.365792	0.37515
AT3G48690	0.325722	0.486
AT3G48700	0.95453	0.05285
AT3G48710	-0.0570278	0.89155
AT3G48720	0.417947	0.307
AT3G48730	0.365692	0.39335
AT3G48740	-0.565518	0.172
AT3G48750	-1.1386	0.00695
AT3G48760	0.365373	0.36845
AT3G48770	inf	1
AT3G48780	-0.758127	0.0614
AT3G48790	1.31813	1
AT3G48800	-0.119803	0.7941
AT3G48810	0.43204	0.47885
AT3G48820	-0.18318	0.72265
AT3G48830	-0.743091	1
AT3G48840	inf	1
AT3G48850	2.72303	0.00655
AT3G48860	-1.10974	0.0326
AT3G48870	0.493661	0.2327
AT3G48880	0.102788	0.80405
AT3G48890	-0.0368744	0.92535
AT3G48900	0.52703	1
AT3G48920	1.8001	1
AT3G48930	-2.08239	5e-05
AT3G48940	inf	1
AT3G48950	0	1
AT3G48960	0	1
AT3G48970	-0.359289	0.61435
AT3G48980	0.131042	0.8274
AT3G48990	-0.237109	0.61435
AT3G49000	-1.36947	0.02095
AT3G49010	-1.17658	0.00435
AT3G49020	0	1
AT3G49030	0	1
AT3G49040	#NAME?	1
AT3G49050	0.257916	0.5515
AT3G49051	0	1
AT3G49055	-1.49245	1
AT3G49060	0.139937	0.73935
AT3G49070	1.46255	1
AT3G49080	-0.370572	0.35285
AT3G49100	-1.93104	0.0071
AT3G49110	1.19784	0.00775
AT3G49115	0	1
AT3G49120	1.16234	0.0057
AT3G49130	inf	1
AT3G49140	-0.230275	0.5765
AT3G49142	0.0965693	1
AT3G49150	-1.54516	1
AT3G49160	-0.63141	0.20795
AT3G49170	0.0989261	0.8548
AT3G49180	-0.62845	0.2967
AT3G49190	1.69349	1
AT3G49200	#NAME?	1
AT3G49210	0.25873	0.5397
AT3G49220	0.353364	0.36705
AT3G49230	0	1
AT3G49240	0.206485	0.6492
AT3G49250	0.191744	0.71315
AT3G49260	0.210185	0.617
AT3G49270	0	1
AT3G49290	-0.7787	0.23875
AT3G49300	0	1
AT3G49305	0	1
AT3G49307	0	1
AT3G49310	-0.45342	0.2923
AT3G49320	-1.38045	0.02985
AT3G49330	1.08024	0.12725
AT3G49340	6.98974	0.1827
AT3G49350	1.31262	0.0024
AT3G49360	-0.417858	0.3065
AT3G49370	0.153201	1
AT3G49380	1.70236	1
AT3G49390	-0.0104082	0.98165
AT3G49400	0.479368	0.3967
AT3G49410	0.107353	1
AT3G49420	-0.524526	0.42335
AT3G49430	-1.52351	0.00285
AT3G49440	0	1
AT3G49450	0	1
AT3G49460	0	1
AT3G49470	-0.361765	0.3828
AT3G49480	0.193135	1
AT3G49490	0.403518	0.2786
AT3G49500	0.638045	0.1333
AT3G49510	0.232534	0.70295
AT3G49520	#NAME?	1
AT3G49530	2.01541	0.00015
AT3G49540	0	1
AT3G49550	0.615729	0.3024
AT3G49551	-0.282548	0.7927
AT3G49560	-1.14004	0.00635
AT3G49570	-0.019026	1
AT3G49580	0.07263	0.94415
AT3G49590	0.290722	0.4741
AT3G49600	-0.198058	0.66435
AT3G49601	0.200472	0.62225
AT3G49610	#NAME?	1
AT3G49620	2.66421	5e-05
AT3G49630	inf	1
AT3G49640	-0.959219	0.09425
AT3G49645	-1.02237	0.0988
AT3G49650	-0.0723909	0.89175
AT3G49660	0.0721444	0.89845
AT3G49670	0.00851016	0.98325
AT3G49680	-0.768572	0.04815
AT3G49690	0.241909	1
AT3G49700	0	1
AT3G49710	0.211426	0.9207
AT3G49720	-0.120542	0.78035
AT3G49725	-0.106524	0.8499
AT3G49730	0.377086	0.4175
AT3G49740	0.402799	0.50945
AT3G49744	0	1
AT3G49750	0.721561	0.16415
AT3G49760	#NAME?	1
AT3G49770	0	1
AT3G49780	-0.618209	0.12515
AT3G49790	0.0238742	0.9505
AT3G49796	0	1
AT3G49800	0.10457	0.7904
AT3G49810	1.12932	0.00675
AT3G49820	0.94108	1
AT3G49830	1.00573	1
AT3G49840	-0.295283	0.5704
AT3G49845	1.64809	0.0202
AT3G49850	-0.107082	0.7894
AT3G49860	-0.110305	0.85705
AT3G49870	-1.35595	0.00035
AT3G49880	0.320038	0.4274
AT3G49890	-0.803424	0.39335
AT3G49900	0.0635307	0.9206
AT3G49910	-0.737045	0.0693
AT3G49920	0.152404	0.8239
AT3G49930	1.67882	0.06255
AT3G49940	-0.481344	0.251
AT3G49950	0.421702	1
AT3G49960	-1.62992	1
AT3G49970	-0.119466	0.84815
AT3G49980	-0.417592	1
AT3G49990	0.280389	0.469
AT3G50000	-1.55687	0.0003
AT3G50010	0.585421	0.1919
AT3G50020	0	1
AT3G50022	0	1
AT3G50030	1.16491	1
AT3G50040	0.327281	0.59975
AT3G50050	-0.294624	1
AT3G50060	2.14044	0.0002
AT3G50070	-0.15145	0.7407
AT3G50080	0.461739	0.27705
AT3G50090	0	1
AT3G50100	-2.3265	1
AT3G50110	0.53033	0.33085
AT3G50120	-0.323053	1
AT3G50123	0	1
AT3G50130	4.34244	1
AT3G50140	0.590069	0.292
AT3G50150	3.88507	1
AT3G50160	2.57321	1
AT3G50170	-0.793618	1
AT3G50180	0	1
AT3G50190	1.80835	0.0093
AT3G50200	1.29425	0.08555
AT3G50210	-1.33745	0.0199
AT3G50220	2.48754	0.01725
AT3G50230	2.0019	1
AT3G50240	-0.32138	0.4744
AT3G50250	0	1
AT3G50260	1.96355	0.00135
AT3G50270	0.108267	0.79315
AT3G50280	3.30765	0.00015
AT3G50290	inf	1
AT3G50300	2.48357	0.0015
AT3G50310	-1.0591	0.1145
AT3G50320	0	1
AT3G50330	-0.993104	1
AT3G50337	0	1
AT3G50340	0.83297	0.13585
AT3G50350	0.879293	0.15185
AT3G50360	-2.05167	5e-05
AT3G50370	0.325875	0.42785
AT3G50373	0	1
AT3G50380	0.33185	1
AT3G50390	-0.395207	1
AT3G50400	2.87691	1
AT3G50410	0.692263	0.2405
AT3G50420	0.189095	0.7593
AT3G50430	0.0162316	0.98055
AT3G50440	-0.231273	0.6789
AT3G50450	0.142437	1
AT3G50460	0.112286	0.8542
AT3G50470	0.323961	0.44635
AT3G50480	0.670675	0.14595
AT3G50500	-0.669625	0.09455
AT3G50510	inf	1
AT3G50520	-0.432801	0.33905
AT3G50530	-0.28262	0.4813
AT3G50540	#NAME?	1
AT3G50550	-1.8003	0.0018
AT3G50560	-1.57374	0.0001
AT3G50570	-1.20094	0.01455
AT3G50580	#NAME?	1
AT3G50590	0.40366	0.30175
AT3G50610	0	1
AT3G50620	-0.566261	0.2816
AT3G50630	-0.776776	0.1126
AT3G50640	1.62477	0.01175
AT3G50650	0.296095	0.48795
AT3G50651	0	1
AT3G50660	-0.575649	0.2502
AT3G50670	0.0196107	0.96265
AT3G50674	0	1
AT3G50682	0	1
AT3G50685	-0.819513	0.03365
AT3G50690	0.0236506	0.95095
AT3G50695	0	1
AT3G50700	-0.179231	0.64625
AT3G50710	0	1
AT3G50720	#NAME?	1
AT3G50730	0	1
AT3G50740	-0.267756	0.49685
AT3G50750	-0.291379	0.47335
AT3G50751	0	1
AT3G50760	4.17446	5e-05
AT3G50764	0	1
AT3G50770	3.75746	5e-05
AT3G50780	0.330607	0.41785
AT3G50790	-0.987589	0.02165
AT3G50800	2.61745	0.0003
AT3G50808	0	1
AT3G50810	-0.663793	0.27185
AT3G50820	-0.196519	0.6314
AT3G50830	-0.92578	0.0204
AT3G50840	0.294668	0.5236
AT3G50845	-0.914803	0.1355
AT3G50850	0.902684	0.43605
AT3G50860	-0.726966	0.22055
AT3G50870	0.635732	1
AT3G50880	-0.146735	0.76155
AT3G50890	-0.0819761	0.8929
AT3G50900	0.238168	0.61085
AT3G50910	1.20333	0.00515
AT3G50920	-0.270217	0.5702
AT3G50925	0	1
AT3G50930	5.87807	5e-05
AT3G50940	0.353516	1
AT3G50950	2.41362	5e-05
AT3G50960	-1.10359	0.5383
AT3G50970	1.99496	5e-05
AT3G50980	-1.41995	0.06165
AT3G50990	0	1
AT3G51000	-0.525958	0.19425
AT3G51010	-1.27069	0.0035
AT3G51020	#NAME?	1
AT3G51030	-1.70356	0.007
AT3G51040	-0.105957	0.7888
AT3G51050	0.348062	0.39495
AT3G51057	0	1
AT3G51060	0.166699	0.7879
AT3G51070	0.632138	0.29255
AT3G51080	-0.24763	0.58335
AT3G51090	-0.409401	0.50335
AT3G51100	-1.22755	0.00445
AT3G51110	0.302383	0.4716
AT3G51120	0.484747	0.23935
AT3G51130	-2.12836	0.0005
AT3G51140	-0.145234	0.7202
AT3G51150	0.338318	0.42295
AT3G51160	1.10199	0.008
AT3G51171	0.434971	1
AT3G51180	0.564902	0.34395
AT3G51190	0	1
AT3G51200	0	1
AT3G51210	0	1
AT3G51220	-0.0310152	1
AT3G51230	-0.170077	0.77715
AT3G51240	1.16096	0.0125
AT3G51250	0.349085	0.39015
AT3G51260	-0.205661	0.61145
AT3G51270	-1.22272	0.0052
AT3G51280	0.953085	0.0539
AT3G51290	0.271633	0.61075
AT3G51300	0	1
AT3G51310	-0.479985	0.31265
AT3G51320	0.516131	0.287
AT3G51325	-0.427779	0.53065
AT3G51330	-0.828179	0.0432
AT3G51340	-0.0864093	1
AT3G51350	0.732252	0.1874
AT3G51360	1.69299	1
AT3G51370	0.0221498	0.9567
AT3G51380	-0.627723	1
AT3G51390	-2.57704	0.0119
AT3G51400	-1.7562	0.0118
AT3G51410	1.21677	1
AT3G51420	-0.552114	0.16875
AT3G51430	0.240419	0.53535
AT3G51440	1.30439	0.0117
AT3G51450	3.40883	5e-05
AT3G51460	-1.1207	0.02115
AT3G51470	-0.129432	0.80965
AT3G51480	0.37477	0.46375
AT3G51490	1.5343	1
AT3G51500	-0.847259	0.091
AT3G51510	-1.47163	0.00015
AT3G51520	-1.69899	0.01235
AT3G51530	-0.146037	0.8291
AT3G51540	0.891219	0.1199
AT3G51550	0.396008	0.3631
AT3G51560	0	1
AT3G51570	0	1
AT3G51580	-0.0334669	0.92825
AT3G51590	#NAME?	1
AT3G51600	-1.33717	0.0021
AT3G51610	-2.68675	5e-05
AT3G51620	0.604375	0.1312
AT3G51630	-11.7444	0.21775
AT3G51632	2.01311	0.23855
AT3G51636	0	1
AT3G51640	0.584086	0.19045
AT3G51642	0	1
AT3G51644	0	1
AT3G51650	0.43758	0.3952
AT3G51660	-0.0631728	0.9203
AT3G51670	0.170829	0.67495
AT3G51680	2.67451	1
AT3G51690	0	1
AT3G51700	0	1
AT3G51710	0.415799	0.5002
AT3G51720	0.245549	0.5773
AT3G51730	-1.35883	0.00335
AT3G51740	1.04576	0.0337
AT3G51750	-0.655898	0.46045
AT3G51760	-0.557026	0.4684
AT3G51770	0.207022	0.60455
AT3G51780	-0.297851	0.4421
AT3G51790	-0.276061	0.53315
AT3G51800	-1.26838	0.0036
AT3G51810	0	1
AT3G51820	-1.72705	5e-05
AT3G51830	-1.04933	0.068
AT3G51840	-1.11128	0.00625
AT3G51850	-0.153927	0.68105
AT3G51860	-0.119355	0.79795
AT3G51870	-1.59045	0.00815
AT3G51880	-1.29418	0.00235
AT3G51890	0.625988	0.13105
AT3G51895	0.337086	1
AT3G51910	-0.445706	0.24825
AT3G51915	0	1
AT3G51920	-1.07985	0.00885
AT3G51930	0.675591	0.2722
AT3G51940	0.483178	0.38985
AT3G51950	-0.107377	0.79895
AT3G51960	-0.532222	0.3377
AT3G51970	0.30478	0.57525
AT3G51980	-0.422433	0.56765
AT3G51990	0.0287412	0.9453
AT3G52000	0	1
AT3G52010	#NAME?	1
AT3G52020	0	1
AT3G52030	-0.311426	0.5557
AT3G52040	-2.00286	0.2508
AT3G52050	-0.889846	0.07035
AT3G52060	0.12724	0.7614
AT3G52070	-0.935023	0.104
AT3G52080	0	1
AT3G52090	-1.98371	0.00015
AT3G52100	-0.166105	0.71045
AT3G52105	-1.58938	0.0168
AT3G52110	-0.634121	0.42715
AT3G52115	0.368737	0.55445
AT3G52120	-0.237127	0.5696
AT3G52130	2.128	1
AT3G52140	-0.035976	0.92805
AT3G52150	-0.893599	0.0282
AT3G52155	-1.28055	0.0049
AT3G52160	-0.876564	1
AT3G52170	0.257651	0.5578
AT3G52180	-0.917551	0.10475
AT3G52190	-1.03386	0.04895
AT3G52200	-0.292012	0.48605
AT3G52210	-1.48809	0.52345
AT3G52220	-0.220933	0.59525
AT3G52230	-1.04593	0.00815
AT3G52240	0.427983	0.2924
AT3G52250	0.678724	0.09885
AT3G52260	-1.25323	0.04265
AT3G52270	1.92934	1
AT3G52280	-0.942928	0.05845
AT3G52290	0.615173	0.21675
AT3G52300	-1.73807	5e-05
AT3G52302	0	1
AT3G52310	1.58764	1
AT3G52320	0	1
AT3G52330	0	1
AT3G52340	-0.330769	0.42665
AT3G52350	0	1
AT3G52360	-0.879995	0.0531
AT3G52370	1.34681	0.0189
AT3G52380	-0.40914	0.3068
AT3G52390	-2.01538	0.1965
AT3G52400	2.38629	0.0003
AT3G52420	-2.13881	0.0005
AT3G52430	1.58729	0.0004
AT3G52440	-0.251513	1
AT3G52450	2.48199	5e-05
AT3G52460	-0.223123	0.6657
AT3G52470	0.821685	0.0495
AT3G52480	-0.219987	0.58875
AT3G52490	0.927737	0.0661
AT3G52500	0.1447	0.7111
AT3G52510	-1.17237	1
AT3G52520	2.51138	0.0029
AT3G52525	0.0342032	0.9585
AT3G52530	0.515808	0.4843
AT3G52540	0.515729	0.3506
AT3G52550	-0.427297	0.44095
AT3G52560	-0.884122	0.0318
AT3G52561	#NAME?	1
AT3G52570	-0.777093	0.12435
AT3G52580	-2.14723	5e-05
AT3G52590	-3.36536	5e-05
AT3G52600	#NAME?	1
AT3G52610	0.0319582	0.9372
AT3G52620	0	1
AT3G52630	-1.37219	0.02915
AT3G52640	0.117409	0.76985
AT3G52660	-0.143941	0.74125
AT3G52670	-0.216024	0.7455
AT3G52680	0.242259	0.63855
AT3G52690	0	1
AT3G52700	-3.66466	1
AT3G52710	0.562828	0.18455
AT3G52720	-0.514115	0.2095
AT3G52730	-2.28856	5e-05
AT3G52740	-0.00015812	0.99715
AT3G52750	0.476509	0.24705
AT3G52760	0.0185868	0.96295
AT3G52770	-0.749991	1
AT3G52780	#NAME?	1
AT3G52790	-0.048998	0.9535
AT3G52800	2.07638	0.0007
AT3G52810	0	1
AT3G52820	1.24002	1
AT3G52830	0	1
AT3G52840	-1.10146	0.01105
AT3G52850	-0.027651	0.9457
AT3G52860	-1.87766	0.32225
AT3G52870	0.924953	0.03445
AT3G52880	0.0436698	0.91435
AT3G52890	0.595698	0.1227
AT3G52900	-1.38324	0.05965
AT3G52905	-3.48144	0.1062
AT3G52910	0.0323651	0.9506
AT3G52920	-0.831662	0.04105
AT3G52930	0.270753	0.5073
AT3G52940	-1.46305	0.0043
AT3G52941	#NAME?	1
AT3G52950	0.595908	0.14345
AT3G52960	-0.0181415	0.9648
AT3G52970	inf	1
AT3G52980	0	1
AT3G52990	-0.722785	0.07735
AT3G53000	0.267964	0.53195
AT3G53010	1.09886	1
AT3G53020	-1.26609	0.00195
AT3G53030	0.118847	0.767
AT3G53040	-0.948373	1
AT3G53050	0	1
AT3G53060	0	1
AT3G53065	0	1
AT3G53070	0	1
AT3G53075	0	1
AT3G53080	0	1
AT3G53090	0.42658	0.56295
AT3G53100	0.190517	0.76805
AT3G53110	-0.493954	0.2542
AT3G53120	-0.972523	0.30215
AT3G53130	-0.2791	0.4875
AT3G53140	0	1
AT3G53150	2.6105	0.00025
AT3G53160	2.15664	0.0035
AT3G53170	0.694662	0.187
AT3G53180	-0.0784053	0.8487
AT3G53190	-0.319705	0.4932
AT3G53200	-2.76031	1
AT3G53210	0.291393	0.66195
AT3G53220	-1.06782	0.2491
AT3G53230	1.03691	0.0367
AT3G53232	-0.111058	1
AT3G53235	0	1
AT3G53240	0.206389	0.6472
AT3G53250	-0.805791	0.28455
AT3G53260	1.02628	0.02675
AT3G53270	-0.0230473	0.96115
AT3G53280	0.320317	0.42545
AT3G53290	0	1
AT3G53294	0	1
AT3G53300	0	1
AT3G53305	0	1
AT3G53310	-0.337213	0.5828
AT3G53320	0.172736	0.7611
AT3G53330	inf	1
AT3G53340	-1.02397	0.0228
AT3G53342	0	1
AT3G53350	0.825715	0.10595
AT3G53360	0.586467	1
AT3G53370	-0.588669	0.32995
AT3G53380	0.315455	0.46295
AT3G53390	0.088815	0.84685
AT3G53400	0.911651	0.0467
AT3G53410	-0.418932	0.34965
AT3G53420	-0.392719	0.42805
AT3G53430	-0.830913	0.0377
AT3G53440	0.560637	0.19195
AT3G53450	-3.88196	1
AT3G53460	-0.850107	0.0696
AT3G53470	-0.922056	0.0198
AT3G53480	1.08135	0.0147
AT3G53490	-0.548675	0.2902
AT3G53500	-0.409625	0.3196
AT3G53510	0.562948	0.20485
AT3G53520	-0.173713	0.67295
AT3G53530	-1.00321	0.1333
AT3G53540	0.0733413	0.8896
AT3G53550	-1.8904	1
AT3G53560	0.376103	0.3608
AT3G53570	-0.573474	0.2354
AT3G53580	-1.30884	0.00145
AT3G53590	#NAME?	1
AT3G53600	4.10613	0.2325
AT3G53610	-1.11752	0.0148
AT3G53611	#NAME?	1
AT3G53620	-2.27751	5e-05
AT3G53630	-0.738003	0.07315
AT3G53640	0	1
AT3G53650	0.525959	0.42775
AT3G53668	0.497989	0.22445
AT3G53670	-3.65386	0.284
AT3G53680	0.356786	1
AT3G53690	0.555948	0.46595
AT3G53700	0.0939983	0.8135
AT3G53710	-0.0321146	0.93715
AT3G53720	-0.179328	0.6501
AT3G53730	-0.768909	0.0844
AT3G53740	-2.08101	5e-05
AT3G53750	0.285089	0.4732
AT3G53760	-0.0795892	1
AT3G53770	inf	1
AT3G53780	0.188625	0.66625
AT3G53790	0	1
AT3G53800	-0.331501	0.4518
AT3G53810	1.99877	0.0001
AT3G53820	2.55896	1
AT3G53830	0.0567819	0.9144
AT3G53840	0.317092	1
AT3G53850	-1.1999	0.0072
AT3G53860	0.0522914	0.92855
AT3G53870	-0.868923	0.0524
AT3G53880	0.079901	0.89605
AT3G53890	-2.11996	5e-05
AT3G53900	-2.17117	0.00035
AT3G53910	0	1
AT3G53920	-0.0803418	0.84185
AT3G53930	0.0594365	0.90195
AT3G53940	-0.0901835	1
AT3G53950	-0.207407	0.6161
AT3G53960	0.920507	0.03105
AT3G53970	-1.34121	0.00825
AT3G53980	-0.177965	0.7704
AT3G53990	-1.83905	0.0002
AT3G54000	0.605082	0.3636
AT3G54010	-0.641535	0.1517
AT3G54020	-0.4368	0.46165
AT3G54030	0.186007	0.666
AT3G54040	0.883557	0.0321
AT3G54050	0.260313	0.58345
AT3G54060	0.617136	1
AT3G54070	-1.37037	0.03065
AT3G54080	0.077151	0.86215
AT3G54085	-1.27185	0.27235
AT3G54090	-0.041559	0.91605
AT3G54100	0.872596	0.04625
AT3G54110	-1.04439	0.0159
AT3G54120	-0.261418	0.8762
AT3G54130	0.145915	0.7525
AT3G54140	0.20168	0.62555
AT3G54150	3.68105	5e-05
AT3G54160	0.39482	1
AT3G54170	-1.24307	0.03525
AT3G54180	0.427545	0.4478
AT3G54190	-0.202222	0.6181
AT3G54200	0.426826	0.3159
AT3G54210	-0.386683	0.40615
AT3G54220	0.367144	0.3663
AT3G54230	0.184602	0.63935
AT3G54240	0	1
AT3G54250	-0.35719	0.55525
AT3G54260	-0.0342635	0.95285
AT3G54270	-0.105397	0.86355
AT3G54280	0.235196	0.6141
AT3G54290	0.0463208	0.9176
AT3G54300	-0.797938	0.05655
AT3G54310	inf	1
AT3G54320	0.713452	0.20665
AT3G54340	1.49569	1
AT3G54350	0.336816	0.39
AT3G54360	-0.702319	0.07615
AT3G54363	-0.236895	0.69675
AT3G54380	-1.01544	0.0489
AT3G54390	0.193974	0.7499
AT3G54400	-0.181482	0.6574
AT3G54410	-0.553497	1
AT3G54420	1.73398	0.0017
AT3G54430	-0.334785	0.5164
AT3G54440	0.457853	0.2537
AT3G54450	#NAME?	1
AT3G54460	0.234699	0.58435
AT3G54470	-0.464182	0.25365
AT3G54480	-0.288568	0.4609
AT3G54490	-1.81607	1
AT3G54500	0.0516985	0.90475
AT3G54510	-0.353805	0.51685
AT3G54520	inf	1
AT3G54530	inf	1
AT3G54540	0.274389	0.4969
AT3G54550	0	1
AT3G54560	-0.299318	0.50605
AT3G54570	0	1
AT3G54580	2.46783	5e-05
AT3G54590	1.6452	0.00545
AT3G54600	1.56778	0.0008
AT3G54610	-0.304017	0.5842
AT3G54620	0.0747128	0.8517
AT3G54630	0.823383	0.1501
AT3G54640	0.295583	0.49805
AT3G54650	-0.680904	0.1746
AT3G54660	-0.506246	0.2305
AT3G54670	0.240601	0.55805
AT3G54680	0.283527	0.47565
AT3G54690	-0.384229	0.3271
AT3G54700	0	1
AT3G54710	0.156536	0.8006
AT3G54720	-0.360001	0.48515
AT3G54730	-0.702091	1
AT3G54740	0.665656	0.1399
AT3G54750	-1.09027	0.05705
AT3G54760	0.48703	0.2117
AT3G54770	0.849802	1
AT3G54780	1.12575	0.6566
AT3G54790	0.555364	0.19415
AT3G54800	0	1
AT3G54802	0	1
AT3G54804	0	1
AT3G54810	1.83702	0.004
AT3G54820	-0.466489	0.3511
AT3G54826	0.228428	0.57355
AT3G54830	-0.332241	0.4221
AT3G54840	-2.07355	5e-05
AT3G54850	0.523582	0.1918
AT3G54860	-1.86966	0.00025
AT3G54870	-1.94476	1
AT3G54880	-1.08418	0.0127
AT3G54890	-1.0539	0.02535
AT3G54900	-0.635927	0.1315
AT3G54910	0.513641	0.2777
AT3G54920	-0.0321496	0.9349
AT3G54925	0	1
AT3G54930	0.350947	0.5285
AT3G54940	-0.00940342	1
AT3G54950	0.47824	0.3035
AT3G54960	0.25433	0.5227
AT3G54970	-0.19067	0.7241
AT3G54980	0.361935	0.3985
AT3G54990	0.185056	0.68785
AT3G55000	-1.47298	0.01235
AT3G55005	-1.70004	0.0042
AT3G55010	-0.766982	0.14885
AT3G55020	-0.233092	0.56035
AT3G55030	-0.805398	0.1913
AT3G55040	-1.15669	0.08595
AT3G55050	0.979744	0.01875
AT3G55060	0.631443	0.2292
AT3G55070	-0.524512	0.20125
AT3G55080	-1.3623	0.01875
AT3G55090	0.684964	0.26475
AT3G55100	0	1
AT3G55110	1.34682	0.01825
AT3G55120	-0.302826	0.53845
AT3G55130	1.02435	0.0173
AT3G55140	-0.222446	0.60075
AT3G55150	1.47941	0.00435
AT3G55160	0.468593	0.3729
AT3G55170	-1.89714	0.00025
AT3G55180	inf	1
AT3G55190	0	1
AT3G55200	0.0904797	1
AT3G55210	#NAME?	1
AT3G55220	0.490202	1
AT3G55230	1.28564	0.005
AT3G55240	-1.75704	0.00555
AT3G55250	-0.807775	0.04985
AT3G55252	0	1
AT3G55254	0	1
AT3G55260	-0.693482	0.1016
AT3G55270	0.771773	0.0517
AT3G55280	-0.920589	0.0209
AT3G55290	1.30139	0.026
AT3G55310	-0.0359921	1
AT3G55320	0.583785	0.1685
AT3G55330	-2.19508	5e-05
AT3G55340	0.117269	0.7882
AT3G55350	0.260848	0.58185
AT3G55360	-0.14762	0.69225
AT3G55370	0.79229	0.1017
AT3G55380	-0.994249	0.02885
AT3G55390	-0.33029	0.8799
AT3G55400	-0.432442	0.3281
AT3G55410	0.244548	0.55365
AT3G55420	-0.0102628	0.97945
AT3G55430	0.798058	0.11545
AT3G55440	-2.10583	5e-05
AT3G55450	0.418897	0.3405
AT3G55460	-1.11265	0.01055
AT3G55470	-0.581874	0.68835
AT3G55480	0.234346	0.5922
AT3G55490	-1.51439	1
AT3G55500	-0.39232	0.55605
AT3G55510	-0.10661	0.8643
AT3G55515	0	1
AT3G55520	-1.37499	0.01
AT3G55530	-1.58987	0.0658
AT3G55540	0	1
AT3G55550	1.25204	1
AT3G55560	0.145776	0.725
AT3G55566	0	1
AT3G55570	0	1
AT3G55573	0	1
AT3G55580	-0.858362	1
AT3G55590	0	1
AT3G55600	-1.0596	0.0683
AT3G55605	-0.622528	0.2055
AT3G55610	-1.48904	0.0005
AT3G55620	-0.839528	0.045
AT3G55630	-0.252499	0.5612
AT3G55640	-0.556731	0.2152
AT3G55646	-1.60464	0.049
AT3G55650	0	1
AT3G55660	0.678762	0.16175
AT3G55665	0	1
AT3G55670	0	1
AT3G55672	0	1
AT3G55677	0	1
AT3G55680	0	1
AT3G55690	-0.173891	0.7689
AT3G55700	0.985043	1
AT3G55710	-2.17245	0.00015
AT3G55720	1.31071	1
AT3G55730	0.624195	0.20165
AT3G55740	0.180363	0.69355
AT3G55750	-1.57307	0.0007
AT3G55760	0.12728	0.7943
AT3G55770	-0.809744	0.0437
AT3G55780	#NAME?	1
AT3G55790	0.572203	0.5275
AT3G55800	-0.350324	0.43485
AT3G55810	0	1
AT3G55820	-0.127856	0.84705
AT3G55830	-0.222558	0.76115
AT3G55840	2.49027	0.01265
AT3G55850	-0.202553	0.7176
AT3G55860	0	1
AT3G55870	inf	1
AT3G55880	0.493712	0.38145
AT3G55890	-0.919649	1
AT3G55900	1.50883	0.26385
AT3G55910	-0.342577	0.8583
AT3G55920	-0.698256	0.25635
AT3G55930	#NAME?	1
AT3G55940	0.816769	1
AT3G55950	2.08907	0.00065
AT3G55960	-0.283846	0.49325
AT3G55970	2.83029	5e-05
AT3G55980	3.97636	5e-05
AT3G55990	0.913475	0.138
AT3G56000	-0.222395	0.67355
AT3G56010	-0.0597413	0.87575
AT3G56020	-2.29099	5e-05
AT3G56030	-0.0633991	0.9516
AT3G56040	-0.412159	0.34195
AT3G56050	0.407672	0.3167
AT3G56060	0.271785	0.50395
AT3G56070	-0.334045	0.4028
AT3G56080	0.205088	0.7138
AT3G56090	-1.77811	0.00015
AT3G56100	1.18789	0.084
AT3G56110	-0.136316	0.74315
AT3G56120	-0.35646	0.446
AT3G56130	-1.0238	0.0114
AT3G56140	-0.0720679	0.8584
AT3G56150	0.449257	0.29685
AT3G56160	-0.547886	0.24295
AT3G56170	-0.9743	0.0227
AT3G56180	0	1
AT3G56190	-1.06812	0.011
AT3G56200	0.743999	0.1108
AT3G56210	-0.94548	0.05595
AT3G56220	-0.192242	0.77165
AT3G56230	1.23533	0.0569
AT3G56240	-0.260139	0.5451
AT3G56250	-0.250968	1
AT3G56260	0.440807	0.4575
AT3G56270	0.239597	0.65095
AT3G56290	-1.25007	0.0039
AT3G56300	0.228116	0.71645
AT3G56310	-1.05576	0.0117
AT3G56320	0.489335	0.7926
AT3G56330	-0.544877	0.37415
AT3G56340	-2.07574	5e-05
AT3G56350	-2.46644	1
AT3G56360	0.642664	0.14715
AT3G56370	0.715562	0.0736
AT3G56380	0	1
AT3G56390	0	1
AT3G56400	3.8477	5e-05
AT3G56410	1.61925	0.0001
AT3G56420	0	1
AT3G56430	-0.15133	0.73915
AT3G56440	0.526182	0.3055
AT3G56450	-0.441706	0.8286
AT3G56460	-0.567125	0.1658
AT3G56470	1.08566	0.11435
AT3G56480	-0.538763	0.4297
AT3G56490	-1.82706	0.0025
AT3G56500	0.66044	1
AT3G56510	-1.53708	0.0025
AT3G56520	0	1
AT3G56530	0	1
AT3G56540	#NAME?	1
AT3G56550	-0.0293799	1
AT3G56560	0	1
AT3G56570	0.199426	0.74545
AT3G56580	0.619147	0.12975
AT3G56590	-0.0486097	0.9047
AT3G56600	-0.980448	1
AT3G56610	0	1
AT3G56620	-1.12302	1
AT3G56630	0.110997	0.78575
AT3G56640	0.663364	0.1474
AT3G56650	-0.414765	0.3075
AT3G56660	-0.969254	1
AT3G56670	0	1
AT3G56680	-0.302934	0.4534
AT3G56690	-0.013707	0.97735
AT3G56700	#NAME?	1
AT3G56710	3.96322	5e-05
AT3G56720	-0.0515065	0.89665
AT3G56730	0.190698	0.77885
AT3G56740	-0.320371	0.7748
AT3G56750	-0.475626	0.2691
AT3G56760	-0.0237055	0.9636
AT3G56770	0.25483	1
AT3G56780	0.369004	1
AT3G56790	3.9397	0.2568
AT3G56800	-0.201923	0.6616
AT3G56810	0.479073	0.3313
AT3G56820	-0.884578	0.08555
AT3G56830	-0.388755	0.81525
AT3G56840	-0.0525055	0.8955
AT3G56850	0.222231	0.56615
AT3G56860	0.2313	0.57325
AT3G56870	0.698228	0.21575
AT3G56880	1.49909	0.01055
AT3G56890	-0.378586	0.54195
AT3G56891	0.718528	1
AT3G56900	-2.00906	0.15865
AT3G56910	-0.725451	0.1053
AT3G56920	inf	1
AT3G56930	-0.0226014	0.95335
AT3G56940	-0.2998	0.50635
AT3G56950	-0.481816	0.75915
AT3G56960	-0.192132	1
AT3G56970	1.96751	0.0001
AT3G56980	2.49064	5e-05
AT3G56990	0.822667	0.1779
AT3G57000	-1.43402	0.01405
AT3G57010	1.60534	0.0064
AT3G57020	0.374344	0.3582
AT3G57030	0.16276	0.6779
AT3G57040	-0.601162	0.1534
AT3G57050	-0.953675	0.04045
AT3G57060	0.355575	1
AT3G57062	-1.22293	0.0171
AT3G57070	0.910596	0.0339
AT3G57072	0	1
AT3G57080	-1.69118	5e-05
AT3G57090	-1.87851	0.0013
AT3G57100	4.2134	1
AT3G57110	-0.621392	0.5437
AT3G57120	1.01898	0.02095
AT3G57130	0.68222	0.26765
AT3G57140	0.108866	0.81385
AT3G57150	0.232676	0.57135
AT3G57160	-1.74202	0.04815
AT3G57170	0.0499301	0.91405
AT3G57180	0.286035	0.4842
AT3G57190	-0.359498	0.3689
AT3G57200	-0.549027	1
AT3G57210	2.98246	1
AT3G57220	-0.971986	0.0282
AT3G57230	-0.970024	0.0306
AT3G57240	4.77885	0.0016
AT3G57250	#NAME?	1
AT3G57260	8.81517	5e-05
AT3G57270	3.64312	1
AT3G57280	-0.383944	0.42495
AT3G57290	-0.828491	0.03545
AT3G57300	-0.0446173	0.9099
AT3G57310	0	1
AT3G57320	-2.02315	0.00105
AT3G57330	1.16436	0.00745
AT3G57340	0.262296	0.51995
AT3G57350	0.0273501	0.8954
AT3G57360	-0.200297	0.7499
AT3G57370	0	1
AT3G57380	1.18938	0.0356
AT3G57390	-1.00794	0.0836
AT3G57400	0.150446	0.7112
AT3G57410	-0.649808	0.10695
AT3G57420	0.254748	0.51885
AT3G57430	0.605974	0.1733
AT3G57440	-0.702085	1
AT3G57450	1.08685	0.05095
AT3G57460	6.8329	0.15675
AT3G57470	-0.548993	0.2436
AT3G57480	0.8706	0.07945
AT3G57490	-0.551651	0.2013
AT3G57500	-0.170599	1
AT3G57510	0	1
AT3G57520	0.0654243	0.8756
AT3G57530	1.95207	0.00225
AT3G57540	0.934871	0.2079
AT3G57550	0.168915	0.6888
AT3G57560	0.0703688	0.8634
AT3G57570	-0.205247	1
AT3G57580	0.499545	0.31795
AT3G57590	0.393482	0.3313
AT3G57600	-0.0691543	1
AT3G57610	-0.0437401	0.9142
AT3G57620	0	1
AT3G57630	1.22738	0.0303
AT3G57640	2.52221	5e-05
AT3G57650	-0.69394	0.0921
AT3G57660	0.574122	0.2611
AT3G57670	0.0179961	0.9787
AT3G57680	-0.908783	1
AT3G57690	-1.83383	0.3008
AT3G57700	0	1
AT3G57710	0.741556	0.0776
AT3G57720	0.305986	0.5683
AT3G57730	1.71812	0.0011
AT3G57740	2.06153	0.0006
AT3G57750	0.873861	0.0417
AT3G57760	1.4215	0.00965
AT3G57770	-1.06036	0.03215
AT3G57780	-0.230822	0.6476
AT3G57785	-1.07671	0.00615
AT3G57790	-0.356589	0.3658
AT3G57800	-0.474959	0.24555
AT3G57810	-0.375105	0.38805
AT3G57830	0.558509	0.32105
AT3G57840	0	1
AT3G57850	0	1
AT3G57860	0.881971	0.1183
AT3G57870	-1.32906	0.00175
AT3G57880	0.849667	0.0332
AT3G57890	-0.499631	0.21695
AT3G57900	0	1
AT3G57910	-0.207733	0.69495
AT3G57920	0.614836	1
AT3G57930	0.192686	0.66195
AT3G57940	-1.13836	1
AT3G57950	1.98779	0.02495
AT3G57958	0	1
AT3G57960	0	1
AT3G57970	0.559902	0.2898
AT3G57980	-0.175528	0.7381
AT3G57990	0.0485335	0.90565
AT3G58000	-0.175573	1
AT3G58010	-1.404	0.006
AT3G58020	-0.391148	0.4609
AT3G58030	0.384271	0.3364
AT3G58040	0.22121	0.577
AT3G58050	0.730655	0.0866
AT3G58060	inf	1
AT3G58070	-0.318789	1
AT3G58080	0	1
AT3G58090	-0.0968572	0.85575
AT3G58100	-0.707434	0.25115
AT3G58110	0.55138	0.1604
AT3G58120	-0.104133	0.79965
AT3G58130	-0.952167	0.65795
AT3G58140	-1.10812	0.008
AT3G58150	-1.35104	1
AT3G58160	-0.132252	1
AT3G58170	-1.31421	0.0037
AT3G58180	-1.10655	0.01295
AT3G58190	#NAME?	1
AT3G58200	-0.499148	0.4733
AT3G58210	0	1
AT3G58220	0.0707056	0.87485
AT3G58230	0	1
AT3G58240	0	1
AT3G58250	inf	1
AT3G58260	0	1
AT3G58270	1.20249	0.05255
AT3G58280	0	1
AT3G58290	0.175108	1
AT3G58300	0	1
AT3G58310	0	1
AT3G58320	0	1
AT3G58330	1.14901	1
AT3G58340	0	1
AT3G58350	0.659885	1
AT3G58360	0	1
AT3G58370	#NAME?	1
AT3G58380	0.715526	1
AT3G58390	#NAME?	1
AT3G58400	0	1
AT3G58410	0	1
AT3G58420	0	1
AT3G58430	0.040372	1
AT3G58440	0	1
AT3G58450	#NAME?	1
AT3G58460	-0.682069	0.19035
AT3G58470	-0.975899	0.20445
AT3G58480	#NAME?	1
AT3G58490	-0.531459	0.19535
AT3G58500	-1.34668	0.00085
AT3G58510	-0.0500096	0.94155
AT3G58520	0.449005	0.7431
AT3G58530	-1.18131	0.0365
AT3G58540	0.944561	1
AT3G58550	1.07355	0.07485
AT3G58560	0.0015537	0.99645
AT3G58570	0.477513	0.29655
AT3G58580	-0.121635	0.77985
AT3G58590	0.136841	0.78265
AT3G58600	-0.571103	0.18575
AT3G58610	-0.401187	0.35275
AT3G58620	-0.424903	0.3462
AT3G58630	0.134317	0.7616
AT3G58640	-0.421843	0.35595
AT3G58650	0.690148	0.2079
AT3G58660	0.0990017	0.81195
AT3G58670	-0.601998	0.1862
AT3G58676	0	1
AT3G58680	-1.59376	0.0003
AT3G58690	-0.441395	0.3526
AT3G58700	-1.15282	0.00895
AT3G58710	0.770832	0.12015
AT3G58720	0.815489	0.4795
AT3G58730	0.195059	0.61825
AT3G58740	0	1
AT3G58750	-0.929808	0.0281
AT3G58760	-0.798074	0.10695
AT3G58770	0.763429	1
AT3G58780	-0.3121	1
AT3G58790	0.323346	0.4673
AT3G58800	0.757283	0.1208
AT3G58810	1.92502	0.00145
AT3G58820	0.385482	0.52555
AT3G58830	-0.377295	0.41775
AT3G58840	0.268541	0.49675
AT3G58850	-1.19924	0.07315
AT3G58860	inf	1
AT3G58877	0	1
AT3G58880	0	1
AT3G58890	0	1
AT3G58900	-0.00322947	0.9963
AT3G58910	0	1
AT3G58920	inf	1
AT3G58930	0.0381918	0.94185
AT3G58940	0.939531	0.09605
AT3G58950	0	1
AT3G58960	0	1
AT3G58970	-0.178038	0.6676
AT3G58980	0.244617	0.6682
AT3G58990	2.32572	5e-05
AT3G59000	0.44891	0.3674
AT3G59010	0.609741	1
AT3G59020	-0.479783	0.2422
AT3G59030	#NAME?	1
AT3G59040	-0.131334	0.7351
AT3G59052	-0.399258	0.3257
AT3G59060	-0.0666289	0.8638
AT3G59070	-2.29758	0.00025
AT3G59080	2.0662	5e-05
AT3G59090	-0.531977	0.20585
AT3G59100	0.876607	1
AT3G59110	-0.12224	0.81325
AT3G59120	-0.187567	0.82035
AT3G59130	inf	1
AT3G59140	-0.404983	0.4989
AT3G59150	0.44405	0.3339
AT3G59160	0	1
AT3G59170	0	1
AT3G59180	0	1
AT3G59190	-0.524893	1
AT3G59200	1.14125	1
AT3G59210	0.706641	0.08295
AT3G59220	0.375093	0.52765
AT3G59230	#NAME?	1
AT3G59240	0	1
AT3G59250	-0.414893	0.496
AT3G59260	0.178457	1
AT3G59270	1.43354	1
AT3G59280	-0.908201	0.0425
AT3G59290	0.390137	0.34895
AT3G59300	-0.689717	0.3982
AT3G59310	0.413743	0.42285
AT3G59320	0.0381595	0.95825
AT3G59330	-0.518733	0.39525
AT3G59340	1.2807	0.0426
AT3G59350	0.0528813	0.90425
AT3G59360	-1.00363	0.02665
AT3G59370	1.43734	0.0389
AT3G59380	-0.220099	0.5849
AT3G59390	-1.159	0.06325
AT3G59400	-0.185267	0.6657
AT3G59410	-0.916159	0.10945
AT3G59420	0.687342	0.12235
AT3G59430	0.467936	0.3624
AT3G59440	1.46693	1
AT3G59450	0.731176	1
AT3G59455	0	1
AT3G59460	0	1
AT3G59470	0.109346	0.81525
AT3G59480	-0.424519	0.54475
AT3G59490	-0.997187	0.0934
AT3G59500	-0.286768	0.482
AT3G59510	0.130718	0.84645
AT3G59520	0.486291	0.22705
AT3G59530	0.689004	1
AT3G59540	-2.34076	5e-05
AT3G59550	0.5409	1
AT3G59570	0.512121	1
AT3G59580	0.416634	1
AT3G59590	0	1
AT3G59600	-1.41511	0.0122
AT3G59610	inf	1
AT3G59620	0.775196	1
AT3G59630	-0.730043	0.142
AT3G59640	-0.342073	0.44925
AT3G59650	-0.842789	0.1431
AT3G59660	-0.582338	0.24705
AT3G59670	-0.0590673	0.90995
AT3G59680	0.125852	0.8336
AT3G59690	0.506704	0.30315
AT3G59700	1.89044	0.00025
AT3G59710	1.79739	1
AT3G59730	3.32021	1
AT3G59740	0.0886519	1
AT3G59750	3.59716	1
AT3G59760	0.104991	0.7976
AT3G59770	0.311166	0.42175
AT3G59780	0.37368	0.35355
AT3G59790	2.01884	1
AT3G59800	-0.960041	0.08335
AT3G59810	-1.78749	0.0032
AT3G59820	-0.255098	0.60715
AT3G59830	0.914065	1
AT3G59840	-1.56884	0.00065
AT3G59845	1.24765	1
AT3G59850	2.81246	1
AT3G59870	-0.903027	0.07065
AT3G59880	-0.415489	0.444
AT3G59890	-1.17798	0.02255
AT3G59900	-0.611608	0.1832
AT3G59910	0.280849	0.4665
AT3G59920	-1.00593	0.0153
AT3G59930	0.146416	0.71535
AT3G59940	-0.871677	0.08545
AT3G59950	-0.132596	0.9459
AT3G59960	0	1
AT3G59970	0.134076	0.84135
AT3G59980	-0.574887	0.281
AT3G59990	-0.892993	0.0307
AT3G60000	0.263697	1
AT3G60010	inf	1
AT3G60020	0	1
AT3G60030	0.0945918	0.81825
AT3G60040	0.240114	0.6433
AT3G60050	0.261936	0.5907
AT3G60060	0	1
AT3G60070	-0.63075	0.3007
AT3G60080	0.09789	0.82385
AT3G60090	0	1
AT3G60100	#NAME?	1
AT3G60110	0.366337	0.4181
AT3G60120	0.578515	1
AT3G60130	-0.608062	0.13245
AT3G60140	-1.72544	5e-05
AT3G60150	-1.81669	0.00235
AT3G60160	0.154139	1
AT3G60180	-1.63577	0.00645
AT3G60190	-0.172265	0.683
AT3G60200	0.676397	0.1373
AT3G60210	-1.97546	5e-05
AT3G60220	-0.43769	0.40665
AT3G60240	0.668761	0.0846
AT3G60245	-2.69589	5e-05
AT3G60250	-0.335624	0.40275
AT3G60260	-0.464176	0.3595
AT3G60270	-0.238365	0.7008
AT3G60280	#NAME?	1
AT3G60286	0.429824	0.6078
AT3G60290	-0.15276	0.74515
AT3G60300	-0.892215	0.0286
AT3G60310	0.106873	0.8408
AT3G60318	0	1
AT3G60320	-0.715937	0.16865
AT3G60328	0	1
AT3G60330	0.444087	1
AT3G60340	-1.38412	0.00655
AT3G60350	-0.0176431	0.98295
AT3G60360	-1.93239	0.003
AT3G60370	-0.819167	0.04445
AT3G60380	0.70432	0.0945
AT3G60390	-0.580108	0.21045
AT3G60400	0.348074	0.4548
AT3G60410	0.152445	0.73565
AT3G60420	3.03278	5e-05
AT3G60440	0.0605747	0.88705
AT3G60450	0.0589702	0.8851
AT3G60460	0	1
AT3G60470	4.81505	1
AT3G60480	-2.09265	0.00055
AT3G60490	0.820752	0.18065
AT3G60500	-0.987529	0.05955
AT3G60510	-1.54002	0.0094
AT3G60520	-1.05748	0.0363
AT3G60530	-1.01921	0.0127
AT3G60540	0.632773	0.3321
AT3G60550	0.894265	0.25925
AT3G60560	0	1
AT3G60570	0	1
AT3G60580	1.30292	0.05985
AT3G60590	0.102355	0.79335
AT3G60600	-1.93069	0.00015
AT3G60620	-0.594132	0.13775
AT3G60630	0.167392	0.6888
AT3G60640	-1.62751	0.0064
AT3G60647	0	1
AT3G60650	0	1
AT3G60660	-2.39593	1
AT3G60670	-0.463658	1
AT3G60680	0.533815	0.2524
AT3G60690	-0.320691	0.44355
AT3G60700	0.152425	1
AT3G60710	2.84287	1
AT3G60720	-0.274747	0.6318
AT3G60730	-0.557773	1
AT3G60740	-0.0676016	0.89645
AT3G60750	0.5618	0.2327
AT3G60760	0	1
AT3G60770	-1.60506	0.00035
AT3G60780	1.98235	1
AT3G60790	0	1
AT3G60800	-0.0959652	0.8403
AT3G60810	-2.81017	0.25055
AT3G60820	-1.73864	0.00015
AT3G60830	-0.421054	0.35705
AT3G60840	0.385534	0.5154
AT3G60850	0.224237	0.59235
AT3G60860	0.581054	0.13855
AT3G60870	1.1994	1
AT3G60880	0.0381961	0.92415
AT3G60890	#NAME?	1
AT3G60897	0	1
AT3G60900	1.40604	0.04915
AT3G60910	-0.921857	0.0271
AT3G60920	#NAME?	1
AT3G60940	-1.52656	1
AT3G60950	0	1
AT3G60960	0.0565045	0.9004
AT3G60961	0.720364	1
AT3G60966	0.545495	0.49875
AT3G60970	1.23843	1
AT3G60980	-0.289246	0.47555
AT3G60990	0	1
AT3G61010	0.498373	0.21565
AT3G61028	-2.34526	0.00335
AT3G61030	0	1
AT3G61035	1.14192	1
AT3G61040	0	1
AT3G61050	-0.202436	0.6208
AT3G61060	-0.985127	0.1112
AT3G61070	-1.12694	0.0793
AT3G61080	-1.22221	0.0059
AT3G61090	-1.01903	0.53645
AT3G61100	-1.14471	0.02
AT3G61110	-2.08929	5e-05
AT3G61111	0	1
AT3G61113	-0.343179	1
AT3G61117	0	1
AT3G61120	#NAME?	1
AT3G61130	0.0407816	0.9231
AT3G61140	-0.319246	0.4431
AT3G61150	-0.247994	0.5315
AT3G61160	-1.30071	0.01985
AT3G61170	-0.118676	1
AT3G61172	0	1
AT3G61175	0	1
AT3G61177	0	1
AT3G61180	-0.408383	0.2684
AT3G61182	0	1
AT3G61190	2.50195	0.0002
AT3G61200	-1.5379	0.00015
AT3G61210	-0.0127012	0.97735
AT3G61220	-0.289202	0.4648
AT3G61230	-1.22894	1
AT3G61240	-0.104159	0.80155
AT3G61250	-0.491053	0.41635
AT3G61260	-1.90821	5e-05
AT3G61270	2.08895	0.0016
AT3G61280	2.58386	5e-05
AT3G61290	0	1
AT3G61300	1.7816	1
AT3G61310	0.212176	0.58425
AT3G61320	-0.116551	0.79335
AT3G61340	0.261541	1
AT3G61350	-0.0429801	0.9373
AT3G61360	0.295599	0.71815
AT3G61370	-0.726192	0.6056
AT3G61380	1.24499	0.0391
AT3G61389	0	1
AT3G61390	1.64684	0.0174
AT3G61400	3.12673	1
AT3G61410	0.449383	1
AT3G61415	-0.948733	0.09365
AT3G61420	-0.889917	0.0892
AT3G61430	-0.613656	0.17675
AT3G61440	-1.06434	0.01025
AT3G61450	-0.824704	1
AT3G61460	-0.390402	0.34785
AT3G61470	-0.110148	0.85245
AT3G61480	-0.501315	1
AT3G61490	-0.300275	0.57035
AT3G61500	0	1
AT3G61510	#NAME?	1
AT3G61520	0.287701	0.6082
AT3G61530	-0.01559	0.98455
AT3G61540	-0.818266	0.10955
AT3G61550	-0.265683	0.50715
AT3G61560	-0.756006	0.28955
AT3G61570	0.0133809	0.98335
AT3G61571	#NAME?	1
AT3G61580	0.344226	0.55335
AT3G61590	-0.00775601	0.9858
AT3G61600	-0.0134277	0.9711
AT3G61610	-0.615985	0.27405
AT3G61620	-2.00627	0.0009
AT3G61630	0.0711169	0.85755
AT3G61640	-1.09664	0.0487
AT3G61650	-0.091458	0.86105
AT3G61660	2.05886	0.2867
AT3G61670	0.887724	0.0305
AT3G61678	0	1
AT3G61680	1.07253	0.0869
AT3G61690	0.475613	0.2408
AT3G61700	-0.362628	0.4296
AT3G61710	-0.209451	0.67135
AT3G61720	0	1
AT3G61723	0	1
AT3G61730	0	1
AT3G61740	-0.355098	1
AT3G61750	0.322638	0.47235
AT3G61760	0.525367	1
AT3G61763	0	1
AT3G61770	-0.2111	0.59935
AT3G61780	0.480501	0.2948
AT3G61790	0.202997	0.6121
AT3G61800	1.08687	0.01115
AT3G61810	0.210602	1
AT3G61820	1.04397	0.03335
AT3G61826	0	1
AT3G61827	0	1
AT3G61829	0	1
AT3G61830	-0.246333	0.5916
AT3G61840	-0.405438	0.5566
AT3G61850	0.698877	0.09565
AT3G61860	-0.0188758	0.96045
AT3G61870	-0.178356	0.6686
AT3G61880	-0.704595	0.11355
AT3G61890	-0.661339	0.1117
AT3G61898	-0.480753	0.65765
AT3G61900	-0.59403	0.35905
AT3G61910	0	1
AT3G61920	#NAME?	1
AT3G61930	0.189763	1
AT3G61940	-0.323411	1
AT3G61947	0	1
AT3G61950	-0.848372	0.2392
AT3G61960	-0.130294	0.77735
AT3G61962	0	1
AT3G61970	-0.265545	0.6986
AT3G61980	-0.285022	0.4956
AT3G61990	-0.4095	0.50145
AT3G62000	-1.31162	0.0202
AT3G62010	0.280847	0.50605
AT3G62020	1.34316	0.5847
AT3G62030	-0.964844	0.0343
AT3G62040	0.0651701	0.9635
AT3G62050	-1.00067	0.17165
AT3G62060	-1.30757	0.0381
AT3G62070	-0.102383	0.8431
AT3G62080	0.00184909	0.99565
AT3G62090	-0.592685	0.62295
AT3G62097	0	1
AT3G62100	0.0728934	1
AT3G62110	-0.0744732	0.85635
AT3G62120	-0.60117	0.12865
AT3G62130	0.341816	0.3814
AT3G62140	-0.969161	0.05945
AT3G62150	0.633416	0.11785
AT3G62160	0.938153	0.13295
AT3G62170	0	1
AT3G62180	0	1
AT3G62190	-0.81386	0.04295
AT3G62200	0.545973	0.26625
AT3G62210	2.03343	0.0008
AT3G62220	-0.255481	0.67415
AT3G62230	0	1
AT3G62240	0.686376	0.0804
AT3G62250	-0.82965	0.0573
AT3G62260	1.27381	0.01235
AT3G62270	0.289459	0.5795
AT3G62280	1.36058	1
AT3G62290	-2.60517	5e-05
AT3G62300	0.272008	0.55395
AT3G62310	0.136726	0.74605
AT3G62320	#NAME?	1
AT3G62330	-0.122312	0.76385
AT3G62336	0	1
AT3G62340	0	1
AT3G62350	0	1
AT3G62360	0.0172316	0.96845
AT3G62370	-0.685919	0.13235
AT3G62380	-0.737905	1
AT3G62390	-0.287713	0.53105
AT3G62400	-1.02294	0.01505
AT3G62410	-0.624606	0.1316
AT3G62420	0.290063	0.49075
AT3G62430	1.94997	1
AT3G62440	0	1
AT3G62450	-1.63587	0.00705
AT3G62460	-0.752824	0.18255
AT3G62470	0.178709	0.70355
AT3G62499	-2.39011	0.1167
AT3G62500	-0.185923	0.7615
AT3G62510	-1.38186	0.21835
AT3G62528	0	1
AT3G62530	-1.69719	0.0001
AT3G62540	0.0701308	1
AT3G62550	-2.40563	5e-05
AT3G62560	-0.717213	0.06685
AT3G62570	1.23893	0.038
AT3G62580	-0.401863	0.3194
AT3G62590	1.07391	0.4389
AT3G62600	-0.65133	0.11115
AT3G62610	inf	1
AT3G62620	-0.301204	0.5697
AT3G62630	0.422447	0.3211
AT3G62640	0	1
AT3G62650	-0.745485	0.06695
AT3G62660	0.0335444	0.93235
AT3G62670	0	1
AT3G62680	0.46153	0.48775
AT3G62690	0.293156	0.5222
AT3G62700	0.0795131	0.8459
AT3G62710	0	1
AT3G62720	0.731605	0.1057
AT3G62730	-0.737825	1
AT3G62740	-0.953225	1
AT3G62750	-0.440096	0.3107
AT3G62760	1.99518	1
AT3G62770	0.0897158	0.8209
AT3G62780	1.55316	0.06025
AT3G62790	-1.11324	0.0042
AT3G62800	0.101594	0.817
AT3G62810	-1.61631	0.00695
AT3G62820	-0.228624	0.7019
AT3G62830	0.236609	0.677
AT3G62840	-1.04792	0.083
AT3G62850	#NAME?	1
AT3G62860	-0.477257	0.3452
AT3G62870	-1.07239	0.00995
AT3G62880	-1.36261	0.0061
AT3G62890	0.347149	0.56475
AT3G62900	0.571987	0.17555
AT3G62907	0	1
AT3G62910	-1.70612	0.0043
AT3G62920	-1.53976	0.05435
AT3G62930	-1.00739	0.0314
AT3G62940	-0.0434045	0.91375
AT3G62950	-2.65655	0.0029
AT3G62960	-0.137559	0.8178
AT3G62970	-0.792641	0.118
AT3G62980	0.0774867	0.8427
AT3G62988	0	1
AT3G62990	#NAME?	1
AT3G63000	0.287568	0.4723
AT3G63010	1.10219	0.01575
AT3G63020	#NAME?	1
AT3G63030	0.400519	0.4294
AT3G63040	0	1
AT3G63050	-0.580831	0.54365
AT3G63052	#NAME?	1
AT3G63060	3.85018	1
AT3G63070	0.469254	0.25705
AT3G63080	-1.34858	0.0012
AT3G63088	#NAME?	0.00025
AT3G63090	0.180885	0.7228
AT3G63095	inf	1
AT3G63110	0.27082	0.49155
AT3G63120	-0.329035	0.4039
AT3G63130	0.323802	0.87505
AT3G63140	-0.0724849	0.8874
AT3G63150	-0.679211	0.13015
AT3G63160	-0.785018	0.05745
AT3G63170	-0.560939	0.27795
AT3G63180	0.495879	0.4565
AT3G63190	-2.02849	5e-05
AT3G63200	0.375482	0.37225
AT3G63210	0.338508	0.38995
AT3G63220	0.106466	0.80205
AT3G63230	#NAME?	1
AT3G63233	0	1
AT3G63240	-0.168618	0.69985
AT3G63250	-0.921967	0.0449
AT3G63260	-0.589752	0.1392
AT3G63270	0.367624	0.4037
AT3G63280	1.05916	0.05715
AT3G63290	0.372425	0.45965
AT3G63300	-0.280978	0.59715
AT3G63310	-0.297431	0.46925
AT3G63320	inf	1
AT3G63340	-0.380452	0.4018
AT3G63350	5.33791	1
AT3G63360	0	1
AT3G63370	0.326189	0.50855
AT3G63380	2.33951	5e-05
AT3G63390	-0.512192	0.2047
AT3G63400	0.176931	0.9066
AT3G63410	0.0702081	0.87215
AT3G63420	-1.11106	0.01265
AT3G63430	1.37046	0.0166
AT3G63440	-0.125743	0.81165
AT3G63450	0.274748	0.59335
AT3G63460	-0.0209394	0.95725
AT3G63470	0.738355	1
AT3G63480	-1.67806	1
AT3G63490	-0.624379	0.2571
AT3G63500	1.02812	0.223
AT3G63510	-0.56947	0.34905
AT3G63520	-0.853435	0.06255
AT3G63530	-0.852866	0.12575
AT3G63540	0.138085	0.726
AT3G66652	0.782453	0.10975
AT3G66654	-0.919882	0.02245
AT3G66656	0	1
AT3G66658	-0.534968	0.2865
AT4G00005	0	1
AT4G00020	-0.295091	1
AT4G00026	-0.563457	0.2808
AT4G00030	-0.897497	0.05115
AT4G00040	0.470541	0.26575
AT4G00050	0.662073	0.1854
AT4G00060	0.267244	0.54765
AT4G00070	-0.400485	1
AT4G00080	2.96059	0.00255
AT4G00090	-0.9963	0.0448
AT4G00100	-1.66234	5e-05
AT4G00110	0.335529	0.46395
AT4G00120	0	1
AT4G00124	0	1
AT4G00130	1.01079	1
AT4G00140	inf	1
AT4G00150	0.640847	0.1147
AT4G00160	0	1
AT4G00165	-0.742611	0.0692
AT4G00170	-1.01992	0.09955
AT4G00180	-1.06528	0.01835
AT4G00190	0	1
AT4G00200	0.216238	0.7182
AT4G00210	0.452366	1
AT4G00220	0.702771	1
AT4G00230	0.298881	0.5295
AT4G00231	0.165104	0.7049
AT4G00232	0	1
AT4G00234	0	1
AT4G00238	-0.251574	0.55915
AT4G00240	1.09683	1
AT4G00250	-0.0123184	1
AT4G00260	0	1
AT4G00270	0.0735595	0.85895
AT4G00280	0.663585	1
AT4G00290	0.122923	0.77815
AT4G00300	0.628108	0.1447
AT4G00305	0.47653	1
AT4G00310	0.70195	0.25675
AT4G00315	0	1
AT4G00320	0	1
AT4G00330	0.227035	0.5648
AT4G00335	-0.271567	0.52455
AT4G00340	0.30146	0.45525
AT4G00342	0	1
AT4G00350	0	1
AT4G00355	0.0297579	0.94205
AT4G00360	0.08447	0.85985
AT4G00370	-0.675458	0.6151
AT4G00380	-0.413311	0.49555
AT4G00390	1.62058	0.0383
AT4G00400	0.214964	0.5959
AT4G00416	0	1
AT4G00420	-0.880766	0.1286
AT4G00430	-0.687058	0.13185
AT4G00440	0.723353	0.0773
AT4G00450	0.497925	0.22255
AT4G00460	0.618802	0.32795
AT4G00467	0	1
AT4G00480	0.933564	0.05945
AT4G00490	-0.0707014	0.90045
AT4G00500	0.248572	0.7041
AT4G00520	-0.716051	1
AT4G00525	-1.09819	0.113
AT4G00530	-1.56165	1
AT4G00540	0	1
AT4G00550	0.53259	0.1908
AT4G00560	-1.11076	0.0066
AT4G00570	-0.304869	0.44815
AT4G00580	#NAME?	1
AT4G00585	-1.42213	0.00125
AT4G00590	-1.40078	0.01565
AT4G00600	0	1
AT4G00610	0	1
AT4G00620	-0.635573	0.1487
AT4G00630	0.0834154	0.8387
AT4G00650	0.256189	0.59185
AT4G00651	1.89188	1
AT4G00660	-0.509223	0.2074
AT4G00670	0.986959	0.60085
AT4G00680	-0.873448	1
AT4G00690	-1.33123	1
AT4G00695	-0.603124	1
AT4G00700	2.13528	0.00025
AT4G00710	-0.350194	0.40205
AT4G00720	-0.764331	0.0578
AT4G00730	0.0897918	0.81445
AT4G00740	-0.229672	0.5719
AT4G00750	-0.0624066	0.8886
AT4G00752	-0.431098	0.6498
AT4G00755	-0.286629	0.4754
AT4G00760	0.44337	0.4677
AT4G00770	0.759783	0.48025
AT4G00780	-0.376304	0.3542
AT4G00800	0.161099	0.6984
AT4G00810	-1.72508	5e-05
AT4G00820	1.08864	0.0305
AT4G00830	-0.324329	0.4317
AT4G00840	-1.04493	0.03525
AT4G00850	0.855066	0.15215
AT4G00860	-0.785875	0.05545
AT4G00870	-2.16247	1
AT4G00872	0	1
AT4G00880	-0.684598	0.36875
AT4G00890	1.16396	1
AT4G00893	-1.48073	1
AT4G00895	-0.449071	0.28195
AT4G00900	0.906875	0.0473
AT4G00905	0.5195	0.3639
AT4G00910	1.68135	1
AT4G00920	0	1
AT4G00930	0.308109	0.5611
AT4G00940	1.2508	0.0701
AT4G00950	-0.400081	0.31735
AT4G00955	0.772676	0.04905
AT4G00960	0.45587	0.4571
AT4G00970	1.48115	0.00495
AT4G00980	0.592573	0.2324
AT4G00990	0.331029	0.47235
AT4G01000	0.174406	0.6625
AT4G01010	2.31921	0.0001
AT4G01020	0.672328	0.13185
AT4G01023	0	1
AT4G01026	-0.792952	0.28225
AT4G01030	-0.274578	0.5912
AT4G01037	0.141566	0.7218
AT4G01040	-0.479044	0.2378
AT4G01050	-0.196443	0.6337
AT4G01060	-0.038394	1
AT4G01070	0.685979	0.09075
AT4G01080	2.42336	0.0008
AT4G01090	1.16733	0.0148
AT4G01100	-0.416798	0.3005
AT4G01110	0.26299	0.68795
AT4G01120	-0.598981	0.1581
AT4G01130	-0.769398	0.1296
AT4G01140	3.07901	0.01385
AT4G01150	-3.17969	5e-05
AT4G01160	0	1
AT4G01170	#NAME?	1
AT4G01180	0	1
AT4G01190	0	1
AT4G01200	1.11551	0.14935
AT4G01210	-0.0309848	0.9351
AT4G01220	-0.121375	0.82185
AT4G01230	-0.489321	1
AT4G01240	2.25352	1
AT4G01245	0	1
AT4G01250	2.01532	0.01005
AT4G01260	0	1
AT4G01270	-0.0716379	1
AT4G01280	-0.463155	0.27315
AT4G01290	0.466368	0.2291
AT4G01310	-0.926584	0.0335
AT4G01320	-1.47702	0.003
AT4G01328	0	1
AT4G01330	-0.23376	0.57135
AT4G01335	-3.25616	0.05465
AT4G01340	0.202692	1
AT4G01350	0.673739	0.1064
AT4G01360	5.90699	5e-05
AT4G01370	-3.63068	5e-05
AT4G01380	2.31148	1
AT4G01390	3.12301	0.00015
AT4G01400	0.455227	0.26985
AT4G01410	-0.0338924	0.9438
AT4G01420	1.85035	1
AT4G01430	-0.315533	0.6343
AT4G01440	0.621834	0.30965
AT4G01450	0.477795	0.28335
AT4G01460	-0.313208	0.50405
AT4G01470	0	1
AT4G01480	-0.239926	0.64375
AT4G01500	-0.567489	1
AT4G01510	-1.73418	0.03
AT4G01516	0	1
AT4G01520	0	1
AT4G01535	#NAME?	1
AT4G01540	1.36043	0.02045
AT4G01550	0.268481	0.51125
AT4G01560	-2.55169	0.00015
AT4G01570	0.547976	0.19665
AT4G01575	0.216463	0.9035
AT4G01580	-0.204625	0.73395
AT4G01590	-1.34958	0.0077
AT4G01595	0.648982	0.21105
AT4G01600	-1.41681	0.03915
AT4G01610	-0.220598	0.59345
AT4G01630	4.33155	5e-05
AT4G01640	0	1
AT4G01650	-0.381987	0.3857
AT4G01660	0.130155	0.8095
AT4G01670	-0.501282	0.49765
AT4G01671	0	1
AT4G01680	0.303521	0.5698
AT4G01690	-0.913453	0.10025
AT4G01700	1.24194	0.34865
AT4G01703	0	1
AT4G01710	-1.05591	0.06355
AT4G01720	0.338158	0.44305
AT4G01730	0.886668	0.15355
AT4G01735	3.35112	0.1898
AT4G01740	1.48586	0.0088
AT4G01750	1.16988	0.01465
AT4G01760	3.03112	1
AT4G01770	0.454625	1
AT4G01780	inf	1
AT4G01790	-0.7238	0.6463
AT4G01800	-0.302687	0.46965
AT4G01810	0.503068	0.20155
AT4G01820	1.87869	1
AT4G01830	0.642421	1
AT4G01840	0.188677	0.67555
AT4G01850	0.292754	0.54135
AT4G01860	0.162041	0.72625
AT4G01870	0.247871	0.60575
AT4G01880	-0.311036	0.5324
AT4G01883	-1.10833	0.0093
AT4G01890	#NAME?	1
AT4G01895	0.196254	0.9207
AT4G01897	-1.36453	0.011
AT4G01900	-1.7563	0.0008
AT4G01910	1.04012	0.017
AT4G01915	-0.478268	0.31445
AT4G01920	1.91486	0.00135
AT4G01925	2.54408	0.02055
AT4G01930	0.77291	1
AT4G01935	-1.21076	0.46445
AT4G01940	-1.0261	0.01875
AT4G01950	3.31217	5e-05
AT4G01960	-0.0505338	0.90915
AT4G01970	2.64957	1
AT4G01985	0	1
AT4G01990	0.240983	0.59795
AT4G01995	-1.74074	0.0004
AT4G02000	0.759901	1
AT4G02010	0.081628	0.8445
AT4G02020	-0.0610326	0.88835
AT4G02030	-0.560079	0.2761
AT4G02040	-0.530482	0.7947
AT4G02050	0.690782	0.094
AT4G02060	-0.625039	0.7392
AT4G02070	0.184155	1
AT4G02075	-1.33863	0.02205
AT4G02080	-0.664345	0.0822
AT4G02090	1.36602	0.031
AT4G02100	0.612479	0.1936
AT4G02110	0.865868	1
AT4G02120	-0.920946	0.0849
AT4G02130	-0.163238	0.6819
AT4G02140	-1.19002	0.55755
AT4G02150	0.484999	0.3746
AT4G02160	inf	1
AT4G02170	-0.27451	1
AT4G02180	1.51794	1
AT4G02190	0	1
AT4G02195	-0.499753	0.36255
AT4G02200	0.506786	0.6342
AT4G02210	0.17365	0.7497
AT4G02220	-0.728749	0.13725
AT4G02230	-1.10871	0.00815
AT4G02235	0	1
AT4G02250	0	1
AT4G02260	-0.2489	0.54365
AT4G02270	0.206438	0.76185
AT4G02280	0.518312	0.35235
AT4G02290	0.817815	0.1833
AT4G02300	0	1
AT4G02310	0	1
AT4G02320	0.504458	1
AT4G02325	0	1
AT4G02330	0.944777	0.0558
AT4G02340	0.324757	0.3945
AT4G02350	0.913107	0.0363
AT4G02360	0.507496	0.4515
AT4G02370	-0.443919	0.3026
AT4G02380	-0.395909	0.4411
AT4G02390	-0.716422	1
AT4G02400	-0.199538	0.69885
AT4G02405	-1.26334	0.14405
AT4G02410	2.46376	0.00045
AT4G02420	1.29983	0.00365
AT4G02425	0.188216	0.7338
AT4G02430	0.021707	0.96615
AT4G02440	-0.21833	0.62005
AT4G02450	-1.51548	0.50645
AT4G02460	0.129948	0.8308
AT4G02465	0	1
AT4G02480	-0.937551	0.02095
AT4G02482	-0.511228	0.4912
AT4G02485	-0.254479	0.6792
AT4G02489	0	1
AT4G02500	0.189076	0.6376
AT4G02510	0.51181	0.25815
AT4G02520	0.739099	0.1034
AT4G02530	-1.04846	0.01235
AT4G02540	0.782738	0.05455
AT4G02541	0	1
AT4G02550	0.817409	0.063
AT4G02560	0.308567	0.4645
AT4G02570	-0.583166	0.153
AT4G02580	-1.32828	0.0017
AT4G02590	-0.00703754	0.9861
AT4G02600	-0.290767	0.4733
AT4G02610	-2.14603	0.3114
AT4G02620	-0.967327	0.0194
AT4G02630	0.805851	0.054
AT4G02640	0.0701512	0.8632
AT4G02650	3.40974	1
AT4G02655	0	1
AT4G02660	1.13011	1
AT4G02670	1.37859	1
AT4G02680	0.35213	0.3887
AT4G02690	0.139631	1
AT4G02700	-1.56983	1
AT4G02710	1.05522	0.07635
AT4G02715	-0.0823329	0.8508
AT4G02720	-0.0973986	0.8013
AT4G02725	-1.6707	5e-05
AT4G02730	0.317014	0.57505
AT4G02733	0	1
AT4G02740	-1.00592	0.02315
AT4G02750	0.38561	0.4812
AT4G02760	0.353066	0.5301
AT4G02770	-0.262648	0.5811
AT4G02780	0.67906	1
AT4G02790	-1.04773	0.01455
AT4G02800	-0.0819221	0.87305
AT4G02810	-1.98402	1
AT4G02820	0.408818	0.37915
AT4G02830	0.362555	1
AT4G02840	-1.9794	0.0191
AT4G02850	0.168197	0.84445
AT4G02860	-0.340876	0.4167
AT4G02870	0	1
AT4G02871	0	1
AT4G02880	-0.0206691	0.9699
AT4G02890	0.150305	0.7518
AT4G02900	-0.0504712	1
AT4G02910	0	1
AT4G02920	0.037768	0.9365
AT4G02930	-0.651923	0.1191
AT4G02940	0.281754	0.5093
AT4G02950	0	1
AT4G02970	-2.36208	0.0013
AT4G02980	-0.835309	0.09805
AT4G02990	0.300686	0.45425
AT4G03000	0.382519	0.3449
AT4G03010	0.674214	0.27225
AT4G03020	-0.290096	0.4751
AT4G03030	-0.0598385	0.8873
AT4G03040	0	1
AT4G03050	0	1
AT4G03070	0.164156	0.91385
AT4G03080	-0.402378	0.37675
AT4G03090	0.337685	0.49795
AT4G03100	0.738386	0.15105
AT4G03110	0.0731121	0.84865
AT4G03113	0	1
AT4G03115	-0.0091116	0.99105
AT4G03120	-0.370624	0.4818
AT4G03130	1.97686	1
AT4G03140	0.498605	0.5255
AT4G03150	-1.06766	0.04165
AT4G03153	inf	1
AT4G03156	0	1
AT4G03160	0	1
AT4G03165	0	1
AT4G03170	0	1
AT4G03175	0	1
AT4G03180	0.0181353	0.98655
AT4G03190	0.424642	0.3433
AT4G03200	0.0768848	0.8554
AT4G03205	-0.196147	0.7083
AT4G03210	-0.243334	0.5327
AT4G03220	0.526458	1
AT4G03230	0.225104	0.7071
AT4G03240	-1.00624	0.032
AT4G03250	0.391313	0.45005
AT4G03260	0.645295	0.12075
AT4G03270	0.154992	1
AT4G03280	-1.13613	0.02325
AT4G03290	0	1
AT4G03292	0.92247	1
AT4G03298	0	1
AT4G03320	0.524868	0.28505
AT4G03330	0.847633	1
AT4G03340	0.614914	0.3402
AT4G03350	0	1
AT4G03360	0	1
AT4G03370	0	1
AT4G03380	-0.747082	1
AT4G03390	-0.693564	0.12235
AT4G03400	0.0465825	0.91445
AT4G03410	-0.539198	0.17715
AT4G03415	-0.0340127	0.9309
AT4G03420	-0.221235	0.58615
AT4G03430	0.92108	0.02685
AT4G03440	0.443745	0.4663
AT4G03443	0.118906	0.8856
AT4G03450	7.00281	0.0452
AT4G03460	0.744021	0.17485
AT4G03470	0.680111	1
AT4G03480	3.12844	1
AT4G03490	1.95323	1
AT4G03500	-1.66302	0.00585
AT4G03505	0.449116	1
AT4G03510	-0.790503	0.04995
AT4G03520	-0.677234	0.1347
AT4G03540	1.7611	1
AT4G03550	0.517613	0.1907
AT4G03560	-1.44599	0.0005
AT4G03565	0	1
AT4G03566	0	1
AT4G03570	0	1
AT4G03580	0	1
AT4G03590	#NAME?	1
AT4G03600	-0.900415	0.1426
AT4G03610	-1.01547	1
AT4G03620	0	1
AT4G03630	0	1
AT4G03635	-0.68543	0.1894
AT4G03723	0	1
AT4G03728	0	1
AT4G03740	0	1
AT4G03820	0.676966	0.27255
AT4G03827	0	1
AT4G03830	0	1
AT4G03930	0.177207	1
AT4G03940	-1.84094	0.00915
AT4G03945	0	1
AT4G03950	0	1
AT4G03960	-0.853102	0.2123
AT4G03965	0.352749	1
AT4G04020	0.226153	0.58665
AT4G04030	0	1
AT4G04040	-1.59606	5e-05
AT4G04078	0	1
AT4G04080	0	1
AT4G04090	0	1
AT4G04110	0	1
AT4G04180	-0.435096	1
AT4G04190	-1.229	1
AT4G04200	-1.26715	0.01235
AT4G04210	-0.136134	0.74835
AT4G04220	1.43102	0.002
AT4G04260	inf	1
AT4G04320	-1.42222	0.06605
AT4G04330	-2.66569	0.00465
AT4G04340	-0.227106	0.57755
AT4G04350	-0.301021	0.4919
AT4G04360	0.459126	0.83395
AT4G04370	0.221132	0.68805
AT4G04402	0	1
AT4G04404	0	1
AT4G04423	-0.30439	1
AT4G04450	0.818459	1
AT4G04460	0.669319	1
AT4G04470	-1.42825	0.00645
AT4G04480	6.10044	0.17185
AT4G04490	4.15199	0.00465
AT4G04500	4.30629	0.0488
AT4G04510	6.16752	1
AT4G04540	5.24832	1
AT4G04570	0.152789	0.7071
AT4G04580	0	1
AT4G04601	0	1
AT4G04610	1.74238	0.00015
AT4G04614	-0.465378	0.2427
AT4G04620	-2.12323	0.00065
AT4G04630	-0.629941	0.1498
AT4G04632	0	1
AT4G04640	0.433514	0.3732
AT4G04650	0	1
AT4G04670	-0.03602	0.9524
AT4G04680	inf	1
AT4G04690	0	1
AT4G04695	0.522624	0.3504
AT4G04700	-0.10561	0.8479
AT4G04710	0.390059	1
AT4G04720	-0.0522737	0.89615
AT4G04730	0	1
AT4G04740	0.712888	0.12335
AT4G04745	-2.40646	0.0012
AT4G04750	-0.81656	1
AT4G04760	2.32729	1
AT4G04770	-0.257822	0.54925
AT4G04775	0	1
AT4G04780	-1.48024	0.0125
AT4G04790	-0.0548951	1
AT4G04800	-0.832733	0.0705
AT4G04810	-0.109875	1
AT4G04830	0.556972	0.1894
AT4G04840	0.4742	0.2485
AT4G04850	0.0310116	0.93535
AT4G04860	-0.363447	0.4222
AT4G04870	-0.187223	0.8531
AT4G04880	-0.807753	0.14735
AT4G04885	0.333832	0.4018
AT4G04890	-0.193117	0.6453
AT4G04900	-1.29057	1
AT4G04910	-0.834463	0.0734
AT4G04920	0.238435	0.5645
AT4G04925	-1.18335	0.01195
AT4G04930	inf	1
AT4G04940	-0.215898	1
AT4G04950	0.409737	0.2953
AT4G04953	0	1
AT4G04955	-0.914545	0.07775
AT4G04957	0	1
AT4G04960	1.01753	0.0159
AT4G04970	0.518116	0.21045
AT4G04972	-0.900119	0.2341
AT4G04980	0	1
AT4G04985	0	1
AT4G04990	1.34165	0.00295
AT4G05000	-0.121898	0.7937
AT4G05010	0.936561	0.21315
AT4G05018	2.90221	1
AT4G05020	1.06566	0.03185
AT4G05030	inf	1
AT4G05040	0.564454	0.2544
AT4G05050	0.451938	0.29275
AT4G05060	-1.30699	0.01105
AT4G05070	-1.31416	0.0014
AT4G05071	#NAME?	1
AT4G05080	0	1
AT4G05090	-0.310333	0.47275
AT4G05091	0	1
AT4G05095	-0.553017	1
AT4G05100	0.680564	0.35255
AT4G05110	1.0907	1
AT4G05120	-0.274395	0.606
AT4G05130	-0.571594	1
AT4G05136	0	1
AT4G05140	0	1
AT4G05150	0.198382	0.6364
AT4G05160	0.0401079	0.9233
AT4G05170	3.08323	1
AT4G05180	-0.852751	0.0695
AT4G05190	0.473272	0.60915
AT4G05200	1.10353	0.0917
AT4G05210	-0.379353	1
AT4G05220	0.573692	0.5525
AT4G05230	0	1
AT4G05240	0	1
AT4G05250	0	1
AT4G05260	0	1
AT4G05265	0	1
AT4G05270	0	1
AT4G05310	0	1
AT4G05320	0.282781	0.5879
AT4G05330	-0.869209	0.07175
AT4G05340	0	1
AT4G05350	#NAME?	1
AT4G05360	#NAME?	1
AT4G05370	#NAME?	1
AT4G05380	#NAME?	1
AT4G05390	0.11503	0.7867
AT4G05400	-0.250191	0.6251
AT4G05410	-0.513687	0.5419
AT4G05420	0.0941646	0.81195
AT4G05430	-0.143758	1
AT4G05440	0.314799	0.4269
AT4G05450	-1.12755	0.25665
AT4G05460	-0.415372	0.35535
AT4G05470	1.64852	1
AT4G05475	#NAME?	1
AT4G05490	inf	1
AT4G05494	0	1
AT4G05497	-0.185477	1
AT4G05520	-0.309304	1
AT4G05523	#NAME?	1
AT4G05530	-0.886349	0.03935
AT4G05540	0	1
AT4G05553	0	1
AT4G05590	-0.446957	0.3926
AT4G05612	0	1
AT4G05620	0	1
AT4G05630	0	1
AT4G05631	0.471952	0.36845
AT4G05632	0	1
AT4G06479	0	1
AT4G06490	0	1
AT4G06526	0	1
AT4G06534	0.468156	0.4431
AT4G06536	0.40908	0.5534
AT4G06583	0	1
AT4G06598	-0.074785	0.90485
AT4G06599	-0.632325	0.35045
AT4G06634	0.258648	0.5707
AT4G06639	0	1
AT4G06676	-0.565524	0.3567
AT4G06688	inf	1
AT4G06740	0	1
AT4G06744	1.09203	0.00735
AT4G06746	1.41746	0.0054
AT4G07350	0	1
AT4G07380	0	1
AT4G07390	-1.50047	0.0028
AT4G07400	0.155029	0.72785
AT4G07408	#NAME?	1
AT4G07410	0.0983463	0.80455
AT4G07515	0	1
AT4G07524	0	1
AT4G07526	0	1
AT4G07666	0	1
AT4G07670	0	1
AT4G07675	0	1
AT4G07740	0	1
AT4G07786	0	1
AT4G07820	0.00151088	0.9972
AT4G07825	0.051822	0.8943
AT4G07868	-1.72567	1
AT4G07932	0	1
AT4G07940	#NAME?	1
AT4G07950	-1.85272	0.0017
AT4G07960	0.455353	0.4497
AT4G07965	#NAME?	1
AT4G07990	-0.750934	0.0651
AT4G08025	0	1
AT4G08028	0	1
AT4G08039	0	1
AT4G08040	0.715373	0.1178
AT4G08073	0	1
AT4G08097	0	1
AT4G08140	0	1
AT4G08150	0.109244	0.815
AT4G08151	0	1
AT4G08160	1.05511	0.08635
AT4G08170	-0.579906	0.30185
AT4G08176	0	1
AT4G08180	0.108622	0.7962
AT4G08190	#NAME?	1
AT4G08210	0.332326	1
AT4G08230	-0.817677	1
AT4G08240	-1.41938	0.0027
AT4G08250	0.758223	0.24535
AT4G08260	0	1
AT4G08263	0	1
AT4G08267	0	1
AT4G08270	0	1
AT4G08280	-1.92908	5e-05
AT4G08290	-0.497622	0.28205
AT4G08300	-0.691024	0.22595
AT4G08310	-0.368153	0.37935
AT4G08320	0.0803507	0.9122
AT4G08330	-0.65934	0.1939
AT4G08350	-0.720812	0.1231
AT4G08351	0	1
AT4G08360	0.542476	0.4615
AT4G08370	0	1
AT4G08380	0	1
AT4G08390	-2.20634	5e-05
AT4G08395	0	1
AT4G08400	#NAME?	1
AT4G08406	0	1
AT4G08410	0	1
AT4G08430	0	1
AT4G08450	3.04733	1
AT4G08455	0.0158904	0.97235
AT4G08460	-0.0190144	0.9631
AT4G08470	0.571247	0.1783
AT4G08480	0.756457	0.124
AT4G08485	0	1
AT4G08500	0.627473	0.1306
AT4G08510	0.581404	0.1604
AT4G08520	-1.83248	0.00185
AT4G08530	0	1
AT4G08540	-0.185071	0.7146
AT4G08550	inf	1
AT4G08555	-1.22383	0.08925
AT4G08560	0	1
AT4G08570	-0.988645	1
AT4G08580	0.237712	0.6092
AT4G08590	0.233618	1
AT4G08593	#NAME?	1
AT4G08620	0	1
AT4G08630	0	1
AT4G08640	0	1
AT4G08670	0	1
AT4G08685	-0.787935	0.25245
AT4G08690	0.380974	0.52995
AT4G08691	1.18733	1
AT4G08700	0.494143	0.21875
AT4G08730	0	1
AT4G08740	inf	1
AT4G08760	-0.138911	1
AT4G08770	3.3373	5e-05
AT4G08780	3.22083	0.00055
AT4G08790	-1.37546	0.0205
AT4G08800	0	1
AT4G08810	0.199198	0.6316
AT4G08840	0	1
AT4G08850	1.25083	0.0074
AT4G08867	5.02932	1
AT4G08868	inf	1
AT4G08869	0	1
AT4G08870	0.962925	0.02335
AT4G08874	0.152965	1
AT4G08875	0	1
AT4G08876	0	1
AT4G08878	0	1
AT4G08895	0	1
AT4G08900	-0.649955	0.11825
AT4G08910	0.265659	0.7189
AT4G08920	0.226254	0.58205
AT4G08930	-0.534428	0.22325
AT4G08940	-0.0635769	0.94895
AT4G08949	0	1
AT4G08950	0.483318	0.32875
AT4G08960	0.139029	0.72215
AT4G08967	0	1
AT4G08980	0.261607	0.515
AT4G08990	-1.39233	1
AT4G09000	-0.456264	0.38045
AT4G09010	-1.7405	0.05185
AT4G09012	1.52061	0.03185
AT4G09020	-1.34404	0.0601
AT4G09030	0.868907	0.0429
AT4G09040	-0.672226	0.09825
AT4G09060	-0.0949415	1
AT4G09070	0	1
AT4G09080	-0.291452	1
AT4G09090	0	1
AT4G09100	0.800207	0.37175
AT4G09110	3.25167	0.01225
AT4G09120	inf	1
AT4G09130	2.57766	1
AT4G09140	-0.812316	0.15205
AT4G09150	0.062021	0.8794
AT4G09153	0	1
AT4G09160	-0.42559	0.3015
AT4G09170	-1.68143	1
AT4G09180	-0.573603	0.243
AT4G09190	0	1
AT4G09200	0	1
AT4G09210	0	1
AT4G09220	0	1
AT4G09250	0	1
AT4G09260	0	1
AT4G09270	0	1
AT4G09300	1.15824	1
AT4G09310	0	1
AT4G09320	-0.795202	0.09585
AT4G09340	-0.286165	0.52085
AT4G09350	-0.148502	0.719
AT4G09360	#NAME?	1
AT4G09420	-0.269691	0.52045
AT4G09430	0.529447	0.2902
AT4G09440	0	1
AT4G09450	inf	1
AT4G09460	0.0119977	0.9791
AT4G09462	0	1
AT4G09464	0	1
AT4G09465	0	1
AT4G09466	0	1
AT4G09467	0	1
AT4G09490	-0.819131	0.185
AT4G09500	1.65325	0.00395
AT4G09510	0.470627	0.35755
AT4G09520	0.286923	0.54245
AT4G09530	#NAME?	1
AT4G09545	0	1
AT4G09550	-1.43195	0.0524
AT4G09560	0.370812	0.3855
AT4G09570	1.01606	0.0415
AT4G09580	-0.267886	0.5183
AT4G09587	0	1
AT4G09590	0	1
AT4G09600	0	1
AT4G09610	#NAME?	1
AT4G09620	0.251895	0.51705
AT4G09630	-0.233166	0.56525
AT4G09640	-0.186991	0.70725
AT4G09647	0	1
AT4G09649	#NAME?	1
AT4G09650	0.0301257	0.94535
AT4G09660	0	1
AT4G09670	-0.0797688	0.83745
AT4G09680	0.221368	0.6408
AT4G09690	0.802616	1
AT4G09720	-1.51639	0.00335
AT4G09730	-0.255215	0.5374
AT4G09731	0	1
AT4G09740	0	1
AT4G09750	0.107984	0.9046
AT4G09760	-0.401635	0.42415
AT4G09770	2.67518	1
AT4G09775	0	1
AT4G09780	2.17449	1
AT4G09784	0	1
AT4G09795	0	1
AT4G09800	-1.71587	0.0002
AT4G09810	-0.331757	0.82535
AT4G09820	1.40789	1
AT4G09830	-0.646473	0.12145
AT4G09840	-1.00565	1
AT4G09850	inf	1
AT4G09860	0	1
AT4G09870	0	1
AT4G09880	0	1
AT4G09890	-0.884131	0.12195
AT4G09900	-0.579507	0.2069
AT4G09920	-0.406752	1
AT4G09930	0	1
AT4G09940	#NAME?	1
AT4G09950	-0.77459	1
AT4G09960	1.26634	1
AT4G09965	0	1
AT4G09970	-0.153297	0.9059
AT4G09980	0.402019	0.3937
AT4G09984	0	1
AT4G09990	1.89264	0.0232
AT4G10000	-1.7537	0.0041
AT4G10010	#NAME?	1
AT4G10020	0.0143278	1
AT4G10030	-1.8765	5e-05
AT4G10040	-2.08318	0.00245
AT4G10050	-1.85996	0.00735
AT4G10060	0.359858	0.35995
AT4G10070	0.616876	0.16265
AT4G10080	-0.195573	0.6347
AT4G10090	-0.86947	0.16115
AT4G10100	-0.600035	0.16795
AT4G10110	-1.49302	0.13905
AT4G10112	0	1
AT4G10115	0	1
AT4G10120	0.820195	0.03455
AT4G10130	-0.431322	0.2964
AT4G10140	-0.852574	0.0554
AT4G10150	-0.60089	1
AT4G10160	-0.256862	1
AT4G10170	0.219713	0.5882
AT4G10180	0.12192	0.77835
AT4G10190	0	1
AT4G10200	-0.724876	1
AT4G10210	inf	1
AT4G10220	0	1
AT4G10230	0	1
AT4G10240	0	1
AT4G10250	0	1
AT4G10260	0	1
AT4G10265	#NAME?	1
AT4G10270	-1.30357	0.4877
AT4G10280	-1.38497	0.00615
AT4G10290	0	1
AT4G10300	-1.22584	0.00405
AT4G10310	-0.268103	1
AT4G10320	-0.908759	0.0245
AT4G10330	-2.09996	5e-05
AT4G10340	-1.02477	0.03505
AT4G10350	1.97527	1
AT4G10360	-0.850543	0.04225
AT4G10370	1.34148	1
AT4G10380	0.661376	0.24965
AT4G10390	1.10271	0.08
AT4G10400	-0.0507188	0.93095
AT4G10410	#NAME?	1
AT4G10420	0.37541	0.5534
AT4G10430	-1.30162	0.00825
AT4G10440	#NAME?	1
AT4G10450	-1.21525	0.00355
AT4G10457	0	1
AT4G10465	0	1
AT4G10470	0.454029	0.59855
AT4G10480	-0.516763	0.2661
AT4G10490	0	1
AT4G10500	3.55202	0.0001
AT4G10510	1.31135	1
AT4G10520	0	1
AT4G10530	-0.66944	1
AT4G10540	0	1
AT4G10550	0.529994	0.38455
AT4G10560	-0.0616541	1
AT4G10570	-0.0231907	0.95905
AT4G10590	-0.0122763	0.97785
AT4G10595	0	1
AT4G10596	0	1
AT4G10600	-0.252066	0.6792
AT4G10603	0	1
AT4G10610	-0.927357	0.0312
AT4G10613	2.16962	1
AT4G10620	-0.0249655	0.96235
AT4G10630	-0.149176	0.83055
AT4G10640	-0.0942771	1
AT4G10650	0.0321616	1
AT4G10660	inf	1
AT4G10670	0	1
AT4G10680	0	1
AT4G10695	#NAME?	1
AT4G10700	0	1
AT4G10710	0.465248	0.25415
AT4G10720	0.665267	0.7442
AT4G10730	-0.380477	0.40195
AT4G10740	0	1
AT4G10750	-0.324748	0.4906
AT4G10760	-0.0485778	0.95565
AT4G10767	0	1
AT4G10770	0.668735	0.10075
AT4G10780	#NAME?	1
AT4G10790	-0.0400557	0.9251
AT4G10800	0.470523	0.3232
AT4G10810	-1.05324	0.03795
AT4G10820	0	1
AT4G10840	-0.217816	0.5884
AT4G10845	0.353913	1
AT4G10850	0	1
AT4G10860	2.10347	1
AT4G10870	0	1
AT4G10880	0	1
AT4G10890	-0.967243	0.09375
AT4G10895	0	1
AT4G10910	0	1
AT4G10920	-1.49513	0.00045
AT4G10925	-0.379045	0.3385
AT4G10930	0.812429	0.1147
AT4G10940	#NAME?	1
AT4G10950	0.0506995	1
AT4G10955	-0.0856137	0.95115
AT4G10960	0.625497	0.60695
AT4G10970	0.136949	0.73545
AT4G11000	2.85679	5e-05
AT4G11010	-1.15793	0.00625
AT4G11020	inf	1
AT4G11030	0	1
AT4G11040	0	1
AT4G11050	4.01864	1
AT4G11060	-1.80395	0.0085
AT4G11070	2.83059	0.00015
AT4G11080	-0.256749	0.66775
AT4G11090	0.0315762	0.938
AT4G11100	0.0909754	0.81865
AT4G11110	0.233796	0.5666
AT4G11120	-1.03652	0.0774
AT4G11130	0.558996	0.3195
AT4G11140	-0.194354	0.7404
AT4G11150	-1.22839	0.0035
AT4G11160	0.229387	0.5829
AT4G11170	2.71601	0.0003
AT4G11175	-0.629044	0.12825
AT4G11180	0	1
AT4G11190	0.964272	0.14855
AT4G11210	1.49697	0.0809
AT4G11211	-1.66453	0.0192
AT4G11220	-1.05204	0.01035
AT4G11230	0.715544	1
AT4G11240	-0.214619	0.59665
AT4G11250	0	1
AT4G11260	-1.21025	0.00235
AT4G11270	0.253791	0.5507
AT4G11280	3.30817	5e-05
AT4G11290	0.817926	0.0944
AT4G11300	1.03679	0.0509
AT4G11310	-0.0255173	1
AT4G11320	0.836015	0.0618
AT4G11330	0.204504	0.624
AT4G11340	2.90127	1
AT4G11350	1.55306	1
AT4G11360	0.183189	0.67745
AT4G11370	1.50443	0.0353
AT4G11380	0.0339759	0.931
AT4G11385	0	1
AT4G11390	inf	1
AT4G11393	0	1
AT4G11400	1.48761	1
AT4G11410	-0.602002	0.1916
AT4G11420	0.0541725	0.8948
AT4G11430	0	1
AT4G11440	0.324511	0.593
AT4G11450	1.21247	0.03115
AT4G11460	-0.401773	0.3922
AT4G11470	3.97932	0.0001
AT4G11480	4.70078	1
AT4G11485	0	1
AT4G11490	0	1
AT4G11510	inf	1
AT4G11521	1.59462	0.0006
AT4G11530	0.638923	0.25745
AT4G11540	#NAME?	1
AT4G11550	2.06103	0.0076
AT4G11560	0.0429343	0.9177
AT4G11570	0.504515	0.2529
AT4G11580	0	1
AT4G11590	-0.730404	1
AT4G11600	-1.52808	0.0005
AT4G11610	2.12023	1
AT4G11630	-1.27923	0.0114
AT4G11640	-0.28721	0.5745
AT4G11650	0.329474	0.44235
AT4G11653	0	1
AT4G11655	1.17267	0.0613
AT4G11660	0.965807	0.2478
AT4G11670	-0.0310993	1
AT4G11680	0.149104	0.76095
AT4G11690	0.573528	1
AT4G11700	0.992946	1
AT4G11720	-0.455861	1
AT4G11730	0	1
AT4G11740	-0.24598	0.5412
AT4G11745	#NAME?	1
AT4G11750	0	1
AT4G11760	0	1
AT4G11770	0	1
AT4G11780	0.815067	1
AT4G11790	-0.0928136	0.82685
AT4G11800	0.211557	0.6757
AT4G11810	0	1
AT4G11820	-0.538523	0.2244
AT4G11830	0.0620777	0.8881
AT4G11840	0.0889261	0.8732
AT4G11845	-0.634627	1
AT4G11850	2.04005	5e-05
AT4G11860	0.0615633	0.9
AT4G11870	0	1
AT4G11876	0	1
AT4G11880	-2.59866	1
AT4G11890	2.86617	5e-05
AT4G11900	1.17971	0.0095
AT4G11910	-0.637686	0.28975
AT4G11911	0	1
AT4G11920	-0.286167	0.60265
AT4G11930	inf	1
AT4G11940	0	1
AT4G11950	#NAME?	1
AT4G11960	-1.81708	0.00035
AT4G11970	0.150736	0.80485
AT4G11980	-0.660034	0.4567
AT4G11990	-0.675078	1
AT4G12000	0.10369	0.84675
AT4G12005	0.442642	1
AT4G12010	0.932834	0.03655
AT4G12020	0.601765	0.2274
AT4G12030	1.78019	0.00245
AT4G12040	0.469058	0.30185
AT4G12050	1.63904	0.0057
AT4G12060	-1.54838	0.0001
AT4G12070	0.389515	0.38195
AT4G12080	0.040589	0.9291
AT4G12090	-0.717938	0.34545
AT4G12100	0	1
AT4G12110	-0.363329	0.37795
AT4G12120	-0.0250687	1
AT4G12130	-0.318032	0.5384
AT4G12140	inf	1
AT4G12150	0	1
AT4G12170	0	1
AT4G12190	0	1
AT4G12210	0	1
AT4G12220	0	1
AT4G12230	-0.273335	0.4898
AT4G12240	0.255154	0.79515
AT4G12250	0.500388	0.2773
AT4G12270	0.656141	1
AT4G12280	0	1
AT4G12290	0.176568	0.67145
AT4G12300	0.183445	0.6419
AT4G12310	0.143204	0.71975
AT4G12320	0.531956	0.1991
AT4G12330	1.15944	0.0641
AT4G12334	0	1
AT4G12340	-0.120365	0.75535
AT4G12350	0.64346	1
AT4G12360	0	1
AT4G12370	#NAME?	1
AT4G12380	#NAME?	1
AT4G12382	-1.54044	0.05665
AT4G12390	-0.462737	0.25585
AT4G12400	0.412059	0.4242
AT4G12410	0.549524	1
AT4G12420	-0.65878	0.12365
AT4G12430	-0.509854	1
AT4G12440	-1.04685	1
AT4G12450	-0.327731	1
AT4G12460	0.313167	0.4714
AT4G12470	-1.62601	0.0011
AT4G12480	-1.66978	0.0002
AT4G12490	0.00425851	0.99255
AT4G12500	-0.383331	0.57535
AT4G12510	4.1139	0.07465
AT4G12520	1.94636	0.0251
AT4G12530	-1.27078	1
AT4G12540	0.728988	0.33115
AT4G12545	1.28671	0.06705
AT4G12550	0.410537	0.49835
AT4G12560	0.167993	0.66745
AT4G12570	0.435098	0.27105
AT4G12580	0.114923	0.8914
AT4G12590	-2.0364	5e-05
AT4G12600	-1.62043	0.0004
AT4G12610	-0.216434	0.64445
AT4G12617	0	1
AT4G12620	0.273315	0.6247
AT4G12640	0.558083	0.17115
AT4G12650	0.506565	0.2356
AT4G12670	0.449001	0.2786
AT4G12680	0.108295	0.85885
AT4G12690	-0.261252	0.5197
AT4G12700	0.651075	0.10755
AT4G12710	0.933053	0.0345
AT4G12720	2.1998	0.0008
AT4G12730	0.00668634	0.9883
AT4G12731	0	1
AT4G12735	0	1
AT4G12740	0.555755	1
AT4G12750	0.0779821	0.877
AT4G12760	-0.617861	0.308
AT4G12770	0.167023	0.679
AT4G12780	0.242939	0.55255
AT4G12790	-1.06901	0.02525
AT4G12800	-0.277919	0.599
AT4G12810	inf	1
AT4G12820	0	1
AT4G12825	0	1
AT4G12830	-1.09509	0.0315
AT4G12840	-0.451446	1
AT4G12850	-0.99763	0.08015
AT4G12860	0	1
AT4G12870	-1.75259	0.0199
AT4G12880	-0.838566	0.0288
AT4G12890	-0.645303	1
AT4G12900	-2.18261	0.00275
AT4G12910	-1.07337	0.11525
AT4G12920	0	1
AT4G12930	0	1
AT4G12940	0	1
AT4G12950	#NAME?	1
AT4G12960	0	1
AT4G12970	-1.68467	0.00395
AT4G12980	-0.400614	0.3825
AT4G12990	-0.503386	0.45385
AT4G13000	0.717036	0.33365
AT4G13010	-0.270896	0.51885
AT4G13020	-0.757249	0.141
AT4G13030	0.12126	0.7982
AT4G13040	-1.09311	0.0279
AT4G13050	-0.0854513	0.82805
AT4G13060	inf	1
AT4G13070	-0.418364	0.4592
AT4G13075	0	1
AT4G13080	0	1
AT4G13090	0.125281	1
AT4G13095	#NAME?	1
AT4G13100	0.0200647	0.9717
AT4G13110	0.196381	0.6723
AT4G13130	1.62747	0.0071
AT4G13150	-0.962459	0.02375
AT4G13160	0.172797	0.665
AT4G13170	-1.52694	0.00015
AT4G13180	0.23537	0.55145
AT4G13190	0.0246	1
AT4G13195	0.464947	0.4348
AT4G13200	-0.92278	0.0239
AT4G13210	0.589378	1
AT4G13220	-1.92341	5e-05
AT4G13230	0	1
AT4G13235	-0.418217	0.6217
AT4G13240	-0.864833	1
AT4G13250	-1.51641	0.0002
AT4G13260	-0.0623419	1
AT4G13261	0	1
AT4G13263	0	1
AT4G13266	0	1
AT4G13270	-0.311052	0.4356
AT4G13280	1.74392	1
AT4G13290	2.21705	0.00025
AT4G13300	1.22274	1
AT4G13310	1.41163	0.0131
AT4G13320	0.696721	0.2545
AT4G13330	0.272497	0.62215
AT4G13340	0.216951	0.60505
AT4G13345	-0.280836	0.64935
AT4G13350	-0.0803463	0.8347
AT4G13360	-1.15899	0.0392
AT4G13370	0.522953	0.5416
AT4G13380	0	1
AT4G13390	-0.395768	0.62615
AT4G13395	2.41011	0.00705
AT4G13400	-1.82168	1
AT4G13410	0.996172	0.10635
AT4G13420	-3.96501	1
AT4G13430	-0.71156	0.06605
AT4G13440	2.95673	1
AT4G13450	inf	1
AT4G13460	0.997032	0.0167
AT4G13480	0	1
AT4G13490	0	1
AT4G13500	-1.67492	0.0001
AT4G13510	1.18632	0.0075
AT4G13520	-1.85882	5e-05
AT4G13530	-0.356787	0.3879
AT4G13540	-0.324814	0.51185
AT4G13550	-0.0568118	0.89685
AT4G13560	0.101713	0.9044
AT4G13570	-0.689182	0.37175
AT4G13572	-0.72169	0.2234
AT4G13575	-2.87432	0.00185
AT4G13580	1.37818	0.40285
AT4G13590	-1.02754	0.0187
AT4G13600	-1.2321	1
AT4G13610	0	1
AT4G13615	-1.49959	0.001
AT4G13620	1.3638	0.089
AT4G13630	0.213461	0.59455
AT4G13640	-0.49155	0.2935
AT4G13650	0.810926	0.1537
AT4G13660	-0.90568	0.06495
AT4G13670	-0.447649	0.26775
AT4G13680	2.05938	1
AT4G13690	0.25531	0.67595
AT4G13700	0	1
AT4G13710	0.601377	0.3076
AT4G13720	-1.25303	0.00245
AT4G13730	-0.805949	0.08585
AT4G13750	0.434836	1
AT4G13760	0	1
AT4G13770	1.72931	5e-05
AT4G13780	-0.626837	0.1166
AT4G13790	0	1
AT4G13800	0.621727	0.2596
AT4G13810	1.12403	0.01125
AT4G13820	2.74528	0.00035
AT4G13830	-0.53637	0.16855
AT4G13840	0.681948	0.08885
AT4G13850	-1.62863	0.01165
AT4G13860	0.711275	1
AT4G13870	-1.2421	0.05485
AT4G13880	1.0625	0.08545
AT4G13885	0.141045	1
AT4G13890	5.35379	0.2324
AT4G13920	1.90397	0.00015
AT4G13930	0.159456	0.68985
AT4G13940	0.151558	0.7457
AT4G13950	-0.406038	0.4526
AT4G13955	0	1
AT4G13960	0	1
AT4G13965	0	1
AT4G13968	0	1
AT4G13970	0.419031	0.2994
AT4G13980	0.53706	0.20695
AT4G13985	inf	1
AT4G13990	1.59376	0.03095
AT4G13992	0.78629	1
AT4G14000	-0.93793	0.0635
AT4G14010	-0.402862	0.44485
AT4G14020	-0.730618	0.08045
AT4G14030	-0.293964	0.47735
AT4G14040	-0.352259	0.4498
AT4G14050	0.735964	0.2218
AT4G14060	0.439676	1
AT4G14070	-1.02329	0.01985
AT4G14080	#NAME?	1
AT4G14090	1.39652	1
AT4G14096	-0.119241	0.8163
AT4G14100	-1.63363	0.00025
AT4G14103	-0.121766	1
AT4G14104	-1.27692	1
AT4G14105	0	1
AT4G14110	-1.30242	0.00485
AT4G14120	-0.972682	1
AT4G14130	-0.896006	0.0324
AT4G14140	0.329753	1
AT4G14145	-1.60049	0.006
AT4G14147	-0.789545	0.1989
AT4G14150	0.542409	1
AT4G14160	-0.326233	0.40365
AT4G14165	1.10022	1
AT4G14170	0.0824203	0.89185
AT4G14180	-0.431624	1
AT4G14190	0.270442	0.50405
AT4G14200	0.864734	0.0803
AT4G14210	-1.00482	0.01465
AT4G14220	0.858517	0.0867
AT4G14225	inf	1
AT4G14226	0	1
AT4G14230	-0.117132	0.7802
AT4G14240	-0.435339	0.339
AT4G14250	-0.405303	1
AT4G14251	0	1
AT4G14260	#NAME?	1
AT4G14270	-1.29689	0.0023
AT4G14272	0	1
AT4G14276	0	1
AT4G14280	inf	1
AT4G14290	0.251705	1
AT4G14300	0.0912966	0.82265
AT4G14301	0	1
AT4G14305	-1.6465	1
AT4G14310	1.02577	0.03805
AT4G14315	0	1
AT4G14320	-2.71946	5e-05
AT4G14330	0.655179	0.2567
AT4G14340	-0.337794	0.53125
AT4G14342	-1.47243	0.00085
AT4G14350	0.0461504	0.91935
AT4G14358	0	1
AT4G14360	0.0490784	0.8943
AT4G14365	3.07015	5e-05
AT4G14368	3.35702	1
AT4G14370	4.09543	5e-05
AT4G14380	0.259301	0.71335
AT4G14385	-0.838414	0.0918
AT4G14390	2.78611	1
AT4G14400	3.19852	5e-05
AT4G14403	0	1
AT4G14410	-0.39071	0.33875
AT4G14420	-1.14287	0.0123
AT4G14430	-0.279437	0.4818
AT4G14440	0.183761	0.6396
AT4G14450	3.69335	5e-05
AT4G14455	-0.9864	0.0454
AT4G14465	0.917786	0.11375
AT4G14480	0.482524	0.3576
AT4G14490	0.679064	0.19775
AT4G14500	-0.100874	0.78995
AT4G14510	-0.27223	0.54945
AT4G14520	-0.236402	0.5583
AT4G14530	inf	1
AT4G14540	-0.996483	0.10295
AT4G14550	-0.834549	0.06155
AT4G14560	0.105506	0.818
AT4G14570	-0.214191	0.6872
AT4G14580	1.21695	0.0138
AT4G14590	0.502	0.38615
AT4G14600	-1.0567	0.0637
AT4G14605	0.452365	0.26095
AT4G14615	-1.37161	0.00665
AT4G14622	-0.502585	0.2291
AT4G14630	2.98634	5e-05
AT4G14640	0.0013524	1
AT4G14650	1.03161	0.13705
AT4G14660	-0.0744943	0.88625
AT4G14670	inf	1
AT4G14680	1.82561	0.00075
AT4G14690	0.0455744	0.93295
AT4G14695	inf	1
AT4G14700	0.752686	1
AT4G14710	-1.46163	0.0011
AT4G14713	-0.960292	0.12525
AT4G14716	-0.832252	0.0401
AT4G14720	-0.764297	0.13755
AT4G14723	-0.511404	1
AT4G14730	#NAME?	1
AT4G14740	0.199857	0.67005
AT4G14746	-1.95053	0.00085
AT4G14750	0.43531	0.47095
AT4G14760	0.972902	0.02265
AT4G14770	0.583435	0.195
AT4G14780	1.76101	1
AT4G14785	0	1
AT4G14790	-1.05809	0.0327
AT4G14800	-0.716682	0.07005
AT4G14805	0	1
AT4G14810	0	1
AT4G14815	0	1
AT4G14819	0	1
AT4G14820	0.554807	0.3225
AT4G14830	-1.11478	0.14905
AT4G14840	0.525258	0.4449
AT4G14850	0.455949	0.40495
AT4G14860	-1.02061	0.1758
AT4G14870	-0.689242	0.08525
AT4G14880	-0.795857	0.0529
AT4G14890	-0.903627	0.0237
AT4G14900	0.398626	0.32615
AT4G14905	-0.0015745	0.99615
AT4G14910	-1.65554	0.001
AT4G14920	0.130001	0.77165
AT4G14930	-0.812742	0.121
AT4G14940	0.720395	0.7181
AT4G14950	0.0121374	0.9795
AT4G14960	0.471306	0.30965
AT4G14965	-0.530724	0.2533
AT4G14970	-0.502488	1
AT4G14980	3.28127	1
AT4G14990	0.348849	0.3943
AT4G15000	-0.833978	0.0676
AT4G15010	0.106385	0.809
AT4G15020	0.0350256	0.9334
AT4G15030	-1.54373	0.0149
AT4G15040	-0.0190317	1
AT4G15050	0	1
AT4G15053	0	1
AT4G15056	0	1
AT4G15060	0	1
AT4G15061	0	1
AT4G15070	1.32601	0.0212
AT4G15075	0.0131007	1
AT4G15080	0.182106	0.6456
AT4G15090	0.260446	0.5547
AT4G15093	0.623158	0.1574
AT4G15096	0	1
AT4G15100	0.538565	1
AT4G15110	-0.749654	0.06595
AT4G15120	1.82487	0.0093
AT4G15130	-0.852802	0.12415
AT4G15140	-1.15942	0.2732
AT4G15150	1.29366	1
AT4G15160	1.9613	0.0153
AT4G15165	0.661934	1
AT4G15180	0.254178	0.5414
AT4G15200	0	1
AT4G15210	3.08513	1
AT4G15215	-0.485854	1
AT4G15230	-0.448575	1
AT4G15233	0.407551	0.3855
AT4G15236	2.04981	1
AT4G15240	0.306613	0.49145
AT4G15248	-0.299435	0.66775
AT4G15250	0	1
AT4G15260	0.111272	0.7797
AT4G15270	0.869944	0.1575
AT4G15280	1.85981	0.0318
AT4G15290	2.52035	1
AT4G15300	3.1538	1
AT4G15310	inf	1
AT4G15320	0.837108	1
AT4G15330	1.28277	0.0439
AT4G15340	1.1311	1
AT4G15350	3.83621	1
AT4G15360	inf	1
AT4G15370	inf	1
AT4G15380	1.32571	0.0224
AT4G15390	2.85444	5e-05
AT4G15393	2.48437	0.0014
AT4G15396	1.59279	1
AT4G15400	1.43279	0.03565
AT4G15410	0.0670347	0.8765
AT4G15415	0.411226	0.2991
AT4G15417	-0.00667601	0.99015
AT4G15420	0.271045	0.5124
AT4G15430	0.257361	0.6347
AT4G15440	2.04985	0.0053
AT4G15450	0.0298116	0.95225
AT4G15460	inf	1
AT4G15470	-0.849625	0.0382
AT4G15475	0.153323	0.73115
AT4G15480	0.317109	0.82665
AT4G15490	0.287645	0.46825
AT4G15500	0.582518	0.3358
AT4G15510	-0.502518	0.17435
AT4G15520	-0.969877	0.02
AT4G15530	-0.711067	0.0829
AT4G15540	-0.120763	0.7678
AT4G15545	-1.31534	0.0166
AT4G15550	-1.48501	0.1317
AT4G15560	-0.231393	0.5933
AT4G15563	0.638814	0.30515
AT4G15570	-0.588053	0.30375
AT4G15610	-1.47587	0.0004
AT4G15620	-0.0627022	0.89725
AT4G15630	-0.0360274	0.9295
AT4G15640	-1.08363	0.05975
AT4G15650	2.59463	1
AT4G15660	-1.01311	0.02135
AT4G15670	-1.50488	0.0026
AT4G15680	-1.51532	0.0004
AT4G15690	-1.43784	0.00055
AT4G15700	-1.02389	0.0141
AT4G15710	-0.244934	0.7865
AT4G15715	0	1
AT4G15720	0.495651	1
AT4G15730	1.02502	1
AT4G15733	0	1
AT4G15735	0	1
AT4G15740	1.84365	0.00875
AT4G15750	-0.508369	1
AT4G15755	0	1
AT4G15760	-0.139531	0.7519
AT4G15765	0.784333	0.0852
AT4G15770	-0.560071	0.15715
AT4G15780	-1.27753	0.00215
AT4G15790	-1.93477	0.01035
AT4G15800	-0.774731	0.08235
AT4G15802	-1.34728	0.01895
AT4G15810	0.925575	0.04415
AT4G15820	0.0243654	0.9646
AT4G15830	-1.24706	0.45035
AT4G15840	0.236707	0.5508
AT4G15850	-0.793826	0.1994
AT4G15870	0	1
AT4G15880	-0.320131	0.4809
AT4G15885	0	1
AT4G15890	0.797631	1
AT4G15900	-1.00509	0.02635
AT4G15910	-0.116766	0.7973
AT4G15920	-0.145152	0.74865
AT4G15930	-1.69739	0.0014
AT4G15940	-1.71205	0.0006
AT4G15950	-0.819972	0.17935
AT4G15953	1.63416	0.1707
AT4G15955	-0.438791	0.3797
AT4G15960	0.392079	0.5262
AT4G15970	inf	1
AT4G15975	4.04554	5e-05
AT4G15980	0	1
AT4G15990	-0.24124	0.6121
AT4G16000	-0.62928	0.1331
AT4G16008	-0.4538	0.30015
AT4G16015	1.63424	0.0256
AT4G16024	0	1
AT4G16030	0	1
AT4G16040	0	1
AT4G16045	0	1
AT4G16050	0	1
AT4G16060	-1.4386	0.022
AT4G16070	0.169168	0.7233
AT4G16080	0	1
AT4G16090	0	1
AT4G16095	0.995347	1
AT4G16100	-0.298051	0.51165
AT4G16110	0.81666	0.06045
AT4G16120	0.471655	0.2624
AT4G16130	-0.7106	0.11445
AT4G16140	-0.0695472	0.86965
AT4G16141	-0.53696	0.2346
AT4G16143	-0.438092	0.2348
AT4G16144	-0.1985	0.66915
AT4G16146	-1.27717	0.0628
AT4G16150	0.214864	0.5815
AT4G16155	-1.19548	0.0062
AT4G16160	-0.840225	1
AT4G16162	-1.37362	1
AT4G16165	0	1
AT4G16180	-0.942818	0.02065
AT4G16190	-0.480061	0.3256
AT4G16195	0	1
AT4G16200	0	1
AT4G16210	-0.518751	0.23535
AT4G16215	#NAME?	1
AT4G16220	0.329551	1
AT4G16230	-0.200856	1
AT4G16240	#NAME?	1
AT4G16250	1.11021	0.02525
AT4G16260	1.22019	0.0023
AT4G16265	-1.19732	0.0331
AT4G16270	1.21905	1
AT4G16280	-0.170199	0.70075
AT4G16295	0	1
AT4G16310	0.455903	0.2785
AT4G16330	-0.22204	0.5913
AT4G16340	0.452713	0.2824
AT4G16350	-0.875259	1
AT4G16360	-0.0518202	0.89015
AT4G16370	0.996476	0.02235
AT4G16380	0.490354	0.3502
AT4G16390	0.213001	0.6055
AT4G16400	-0.238698	0.8636
AT4G16410	-0.675767	0.13665
AT4G16420	-0.591225	0.7173
AT4G16430	0.565859	0.181
AT4G16440	-0.644355	0.5077
AT4G16442	-0.820927	0.11045
AT4G16444	-1.58493	0.0077
AT4G16447	0.717096	0.3429
AT4G16450	-1.35808	0.001
AT4G16451	0	1
AT4G16460	0	1
AT4G16470	0.386377	0.38205
AT4G16480	0.355201	0.3637
AT4G16490	-0.0691766	0.8621
AT4G16500	-0.696103	0.08695
AT4G16510	-1.1534	0.0271
AT4G16515	-1.04225	0.03545
AT4G16520	-1.45642	0.00035
AT4G16530	-0.00206507	0.99715
AT4G16540	0.425265	1
AT4G16550	0	1
AT4G16560	0	1
AT4G16563	-0.562108	0.16225
AT4G16566	-1.74281	0.0042
AT4G16570	-0.506608	1
AT4G16580	0.655229	0.0932
AT4G16590	0	1
AT4G16600	3.32661	1
AT4G16610	0.387162	0.6101
AT4G16620	1.39663	1
AT4G16630	-0.773711	0.14385
AT4G16640	2.51266	1
AT4G16650	-0.187655	0.66575
AT4G16660	0.106987	0.80725
AT4G16670	-0.326013	0.624
AT4G16680	0.0414532	0.94055
AT4G16690	-0.705431	0.08155
AT4G16695	-1.84875	0.00035
AT4G16700	-0.712812	1
AT4G16710	-0.455927	0.2918
AT4G16720	-1.23042	0.0073
AT4G16730	#NAME?	1
AT4G16740	0	1
AT4G16745	-0.247578	0.6414
AT4G16750	0.032293	0.95675
AT4G16760	-0.180038	0.6562
AT4G16765	-0.214897	0.68145
AT4G16770	-1.11326	0.04945
AT4G16780	0.723458	0.2302
AT4G16790	0.0575026	0.91305
AT4G16800	-1.37452	0.0158
AT4G16807	0.914596	0.18405
AT4G16810	inf	1
AT4G16820	7.23909	0.1272
AT4G16830	-0.473177	0.2236
AT4G16835	0.800778	0.2283
AT4G16840	-1.2732	0.0186
AT4G16845	-0.34671	0.51825
AT4G16850	0.531067	0.28925
AT4G16855	0	1
AT4G16860	0.630647	0.1404
AT4G16880	-0.0455129	0.907
AT4G16890	0.979792	0.02045
AT4G16900	0.251195	0.6165
AT4G16915	-1.10613	1
AT4G16920	0.0327097	1
AT4G16930	0	1
AT4G16940	-0.267476	1
AT4G16950	0.52211	0.20635
AT4G16960	1.84988	0.00185
AT4G16970	0.233331	1
AT4G16980	-0.677692	0.173
AT4G16990	0.165951	0.6626
AT4G17000	0.195887	0.7466
AT4G17010	-0.781101	0.1952
AT4G17020	-0.790886	0.39995
AT4G17030	0.447066	0.4164
AT4G17040	-1.8653	5e-05
AT4G17050	-2.09197	0.00065
AT4G17060	0.17577	0.66855
AT4G17070	-0.539489	0.20115
AT4G17080	-0.33617	0.409
AT4G17085	-1.38973	0.3363
AT4G17090	0.618769	0.1691
AT4G17100	0.460713	0.27095
AT4G17140	-0.0276353	0.95005
AT4G17150	-0.791878	0.1132
AT4G17160	#NAME?	1
AT4G17170	-1.11997	0.00735
AT4G17180	0.242734	0.5781
AT4G17190	-1.22209	0.03425
AT4G17200	0	1
AT4G17210	0	1
AT4G17215	1.23174	0.01255
AT4G17220	1.0192	1
AT4G17230	2.59143	5e-05
AT4G17240	0.475058	0.342
AT4G17245	-0.952015	0.0224
AT4G17250	2.03616	0.00035
AT4G17260	0.550675	0.1922
AT4G17270	-1.04831	0.0226
AT4G17280	-0.460467	0.59345
AT4G17300	-0.940623	0.0408
AT4G17310	-1.00854	0.08095
AT4G17330	0.323982	0.43105
AT4G17340	0.0463254	0.9036
AT4G17350	-0.0612889	0.9609
AT4G17360	-0.503913	0.3234
AT4G17370	-0.868684	0.03625
AT4G17380	1.2675	1
AT4G17390	-1.00075	0.0295
AT4G17410	-0.0197657	0.96565
AT4G17420	-1.71466	0.00335
AT4G17430	-0.0576829	0.8909
AT4G17440	-0.754131	0.23525
AT4G17453	0	1
AT4G17460	-0.285184	0.5198
AT4G17470	2.19164	1
AT4G17480	1.62854	1
AT4G17483	-0.160254	1
AT4G17486	-0.336326	0.39925
AT4G17490	5.18523	5e-05
AT4G17500	2.35323	5e-05
AT4G17505	0	1
AT4G17510	-2.42089	5e-05
AT4G17520	-0.945952	0.1393
AT4G17530	-1.70609	0.01595
AT4G17540	-1.12874	0.3579
AT4G17550	-0.440963	0.39465
AT4G17560	-0.964639	0.01815
AT4G17565	#NAME?	1
AT4G17570	0.206665	0.6212
AT4G17580	0	1
AT4G17585	inf	1
AT4G17590	0	1
AT4G17600	-0.702828	0.09505
AT4G17610	-1.23961	1
AT4G17615	-0.034073	0.95845
AT4G17616	0.469596	0.3005
AT4G17620	-0.694645	0.0855
AT4G17640	-0.630712	0.1228
AT4G17650	-0.302302	0.4432
AT4G17660	2.07945	1
AT4G17670	0.823119	0.23245
AT4G17680	0.182264	0.7624
AT4G17690	inf	1
AT4G17695	0.851297	0.1686
AT4G17700	0	1
AT4G17710	2.1904	1
AT4G17713	0	1
AT4G17718	0	1
AT4G17720	0.462316	0.25935
AT4G17730	-1.61864	0.0031
AT4G17740	-1.17106	0.0758
AT4G17750	0.2967	0.50255
AT4G17760	0.69534	1
AT4G17770	0.347564	0.4208
AT4G17780	inf	1
AT4G17785	3.82104	1
AT4G17790	-0.185444	0.6483
AT4G17800	0.874661	0.06175
AT4G17810	-0.619585	0.12715
AT4G17830	-0.493604	0.6966
AT4G17840	-0.659788	0.13845
AT4G17850	0	1
AT4G17860	1.69948	1
AT4G17870	-0.284655	0.49
AT4G17880	0.694195	0.1004
AT4G17890	-0.0319545	0.94085
AT4G17895	0.635594	0.2275
AT4G17900	0.729341	0.10175
AT4G17905	1.22847	0.10115
AT4G17910	-1.10976	0.077
AT4G17920	0.244116	1
AT4G17930	0	1
AT4G17940	-0.341806	0.4151
AT4G17950	-0.0210897	0.959
AT4G17960	-0.222896	0.62355
AT4G17970	0.197613	0.7435
AT4G17980	0	1
AT4G17990	0	1
AT4G17998	0	1
AT4G18000	0	1
AT4G18010	0.897462	0.0469
AT4G18020	0.200013	0.65565
AT4G18030	0.26001	0.5251
AT4G18040	-1.37377	0.00195
AT4G18050	0.688759	1
AT4G18060	-1.42849	0.00175
AT4G18070	-0.332212	0.4229
AT4G18080	inf	1
AT4G18090	inf	1
AT4G18100	-1.02648	0.02135
AT4G18110	0	1
AT4G18120	0.256303	0.62975
AT4G18130	0.334652	0.5916
AT4G18140	0.416571	0.3047
AT4G18150	-0.949022	1
AT4G18160	0.325256	0.43795
AT4G18170	1.62495	0.0063
AT4G18180	0	1
AT4G18190	#NAME?	1
AT4G18195	5.443	5e-05
AT4G18197	2.99052	0.00035
AT4G18205	2.86092	0.0003
AT4G18210	0.421929	0.2851
AT4G18220	1.39998	0.00195
AT4G18230	-1.04366	0.01955
AT4G18240	0.0551884	0.8967
AT4G18250	3.86358	5e-05
AT4G18260	-0.138122	0.74335
AT4G18270	0.353327	1
AT4G18280	-0.862131	0.0784
AT4G18282	0	1
AT4G18290	-0.0850737	1
AT4G18300	0.576869	0.2054
AT4G18310	inf	1
AT4G18320	#NAME?	1
AT4G18330	0	1
AT4G18335	#NAME?	1
AT4G18340	1.64634	0.0052
AT4G18350	0.442622	1
AT4G18360	1.03831	1
AT4G18370	-1.37176	0.003
AT4G18372	-0.274624	0.8368
AT4G18375	-0.290838	1
AT4G18380	-0.191006	0.6834
AT4G18390	0.296798	0.47755
AT4G18395	2.28687	1
AT4G18400	-1.7253	0.0145
AT4G18422	1.74976	0.1749
AT4G18425	1.92667	0.0647
AT4G18430	1.5733	0.00915
AT4G18440	0.679275	0.13935
AT4G18450	#NAME?	1
AT4G18460	-0.967068	0.16005
AT4G18465	-1.97058	1
AT4G18470	-0.12466	1
AT4G18480	0.463087	0.30285
AT4G18490	0.353169	1
AT4G18500	0	1
AT4G18501	0.283048	1
AT4G18510	-0.467841	0.4395
AT4G18520	0.726464	0.1199
AT4G18530	-0.733894	0.22465
AT4G18540	inf	1
AT4G18550	0.490885	1
AT4G18570	-0.0646436	0.8742
AT4G18580	-1.94477	0.4589
AT4G18590	-1.44889	0.0041
AT4G18593	-1.0379	0.02625
AT4G18596	2.08618	1
AT4G18600	0.602306	0.18725
AT4G18610	0.876153	0.2389
AT4G18620	0	1
AT4G18630	0.903243	0.18255
AT4G18640	0.630941	0.2589
AT4G18650	-1.32465	0.0598
AT4G18660	1.16499	1
AT4G18670	-0.225968	0.58705
AT4G18680	0	1
AT4G18690	#NAME?	1
AT4G18692	0	1
AT4G18700	0.36696	0.35895
AT4G18710	-0.512841	0.22995
AT4G18720	0	1
AT4G18730	-1.41391	0.00045
AT4G18740	-0.732965	0.0844
AT4G18750	0.587434	0.33225
AT4G18760	0.0540801	0.8947
AT4G18770	inf	1
AT4G18780	0.919857	0.10805
AT4G18790	inf	1
AT4G18800	-0.43069	0.344
AT4G18810	-0.90172	0.02845
AT4G18820	0.412682	0.3802
AT4G18823	0	1
AT4G18830	-0.0489565	0.92265
AT4G18840	0.257	0.6798
AT4G18850	0	1
AT4G18860	0	1
AT4G18870	-0.423983	1
AT4G18880	2.65758	5e-05
AT4G18890	1.40506	0.00705
AT4G18900	0	1
AT4G18905	-1.45604	0.0038
AT4G18910	-1.03574	0.0085
AT4G18920	#NAME?	1
AT4G18930	-0.619243	0.1281
AT4G18940	-1.11303	0.07065
AT4G18950	0.645104	0.1505
AT4G18960	#NAME?	1
AT4G18970	-0.163759	0.70715
AT4G18975	-0.716344	0.12685
AT4G18980	-3.24111	1
AT4G18990	3.99147	1
AT4G19000	-1.7123	1
AT4G19003	-2.04369	0.00075
AT4G19006	-0.149961	0.71465
AT4G19010	0.117932	0.7997
AT4G19020	0.0340055	1
AT4G19030	1.39569	0.02965
AT4G19035	0	1
AT4G19038	0	1
AT4G19040	-0.462499	0.3147
AT4G19045	-0.422116	0.482
AT4G19050	1.94842	1
AT4G19060	0.75715	0.0998
AT4G19070	-0.261134	0.55455
AT4G19080	1.05251	1
AT4G19090	1.13145	0.06435
AT4G19095	-1.28025	1
AT4G19100	0.0370991	0.92015
AT4G19110	-1.1328	0.30785
AT4G19112	0.427078	0.45445
AT4G19120	0.244873	0.5778
AT4G19130	0.409374	1
AT4G19140	-0.311248	0.5551
AT4G19150	0.158677	0.81325
AT4G19160	-0.279007	0.4801
AT4G19170	0.448625	0.31625
AT4G19180	0.570485	0.1773
AT4G19185	-0.173984	0.708
AT4G19190	0.267052	0.50305
AT4G19191	0.507968	0.41145
AT4G19200	-0.508857	0.24515
AT4G19210	-0.379311	0.34995
AT4G19220	0.585198	1
AT4G19230	0.197376	0.7407
AT4G19240	#NAME?	1
AT4G19250	0	1
AT4G19260	0	1
AT4G19270	0	1
AT4G19330	0	1
AT4G19340	0	1
AT4G19350	-2.06568	0.00035
AT4G19360	0	1
AT4G19370	0.90918	0.1091
AT4G19380	0.269595	0.51255
AT4G19390	-1.18118	0.012
AT4G19400	0.235015	1
AT4G19410	-1.69446	0.0001
AT4G19420	-0.715359	0.0679
AT4G19430	0.240621	1
AT4G19440	-0.059745	0.9118
AT4G19450	0.450681	0.2567
AT4G19460	2.87226	5e-05
AT4G19470	0	1
AT4G19480	0	1
AT4G19490	-0.0512079	0.899
AT4G19500	0.280686	0.49505
AT4G19510	0.625787	0.1081
AT4G19520	2.41698	5e-05
AT4G19530	0.180189	0.6655
AT4G19540	-0.913147	0.1122
AT4G19550	-0.0863304	0.88855
AT4G19560	1.00994	1
AT4G19570	1.75564	1
AT4G19580	0	1
AT4G19590	-0.365822	1
AT4G19600	0.0612231	0.8836
AT4G19610	-0.599675	0.2195
AT4G19620	#NAME?	1
AT4G19630	0	1
AT4G19640	-1.57599	0.00015
AT4G19645	-0.882194	0.54685
AT4G19650	0.349051	0.50725
AT4G19660	0.997971	0.02945
AT4G19670	0.545566	0.1529
AT4G19680	1.88385	0.0174
AT4G19690	3.14459	5e-05
AT4G19700	0.00266893	0.9965
AT4G19710	0.172629	0.67645
AT4G19720	2.32608	0.001
AT4G19730	0	1
AT4G19740	0	1
AT4G19750	0	1
AT4G19760	inf	1
AT4G19770	inf	1
AT4G19800	#NAME?	1
AT4G19810	0.510111	0.239
AT4G19820	0.182204	0.71895
AT4G19829	#NAME?	1
AT4G19830	-1.23794	0.0079
AT4G19840	-0.474285	0.24945
AT4G19850	0.358954	1
AT4G19860	-0.219445	0.5652
AT4G19865	0.692091	0.15885
AT4G19870	0.546835	0.3421
AT4G19880	0.0856776	0.83305
AT4G19890	0.709077	0.21595
AT4G19900	0.260417	0.59645
AT4G19905	0	1
AT4G19910	0	1
AT4G19920	1.65896	0.0743
AT4G19925	2.42845	1
AT4G19930	0	1
AT4G19940	0	1
AT4G19950	-0.375806	0.4751
AT4G19960	0.714604	0.08485
AT4G19970	2.5032	0.00145
AT4G19980	1.38436	1
AT4G19985	-0.198753	0.6127
AT4G19990	0.763963	0.09825
AT4G20000	2.40724	5e-05
AT4G20006	0	1
AT4G20010	-0.611765	0.15795
AT4G20020	-0.278975	0.52035
AT4G20030	-1.68022	0.0234
AT4G20040	3.08115	1
AT4G20050	1.38901	1
AT4G20060	0.648251	0.28945
AT4G20070	-1.03199	0.0146
AT4G20080	0	1
AT4G20090	0.336518	0.5806
AT4G20095	inf	1
AT4G20100	#NAME?	1
AT4G20110	0.783862	0.0646
AT4G20130	-0.997051	0.0265
AT4G20140	1.3362	0.28105
AT4G20150	-2.16565	5e-05
AT4G20160	#NAME?	1
AT4G20170	1.04932	0.0149
AT4G20190	2.13091	1
AT4G20200	0	1
AT4G20210	3.18859	0.00195
AT4G20220	0	1
AT4G20230	0.666318	1
AT4G20235	0.702176	1
AT4G20240	1.89515	0.00495
AT4G20250	0	1
AT4G20260	-0.418184	0.35835
AT4G20270	0.535899	0.2015
AT4G20280	-0.687111	0.10165
AT4G20290	-0.302382	1
AT4G20300	0.0920735	0.83205
AT4G20310	-0.124564	0.80455
AT4G20320	0.955892	0.09565
AT4G20325	-1.56542	1
AT4G20330	-0.293074	0.47125
AT4G20340	0.135929	0.8249
AT4G20350	-0.650729	0.3455
AT4G20360	0.455271	0.38505
AT4G20370	-0.907136	1
AT4G20380	-1.30308	0.00455
AT4G20390	1.17971	0.05855
AT4G20400	0.238361	0.56905
AT4G20410	-1.53468	0.00125
AT4G20420	-0.521005	0.48745
AT4G20430	-0.108296	0.83605
AT4G20440	-0.0920272	0.8167
AT4G20450	0.539124	1
AT4G20460	1.09638	0.07395
AT4G20470	#NAME?	0.2274
AT4G20480	-0.379345	0.3778
AT4G20520	1.40138	1
AT4G20530	0	1
AT4G20540	0	1
AT4G20550	0	1
AT4G20560	0	1
AT4G20570	0	1
AT4G20580	0	1
AT4G20590	0	1
AT4G20600	0	1
AT4G20610	0	1
AT4G20620	0	1
AT4G20630	0	1
AT4G20640	0	1
AT4G20650	0	1
AT4G20670	0	1
AT4G20680	0	1
AT4G20690	1.42632	0.01745
AT4G20700	inf	1
AT4G20720	-0.402862	0.38695
AT4G20740	0.110664	0.83505
AT4G20760	-0.0128726	0.9759
AT4G20770	0.110102	1
AT4G20780	3.25592	5e-05
AT4G20790	0	1
AT4G20800	0	1
AT4G20810	0	1
AT4G20820	0.793781	0.0414
AT4G20830	2.13389	0.0067
AT4G20840	0.372518	0.3417
AT4G20850	-0.903621	0.0253
AT4G20860	0.585943	0.2759
AT4G20870	-0.984192	0.6151
AT4G20880	0.383994	0.3633
AT4G20890	0.1846	0.63945
AT4G20900	inf	1
AT4G20910	0.378872	0.4694
AT4G20920	0.00303096	1
AT4G20930	-1.02043	0.10015
AT4G20940	0.582152	0.2086
AT4G20960	-0.107023	0.79575
AT4G20970	3.11135	1
AT4G20980	0.320216	0.4412
AT4G20990	#NAME?	1
AT4G21000	0	1
AT4G21010	#NAME?	1
AT4G21020	#NAME?	1
AT4G21030	0	1
AT4G21040	0	1
AT4G21050	0	1
AT4G21060	0.241881	0.67915
AT4G21065	0.193662	0.7528
AT4G21070	0.194502	1
AT4G21080	0.815462	1
AT4G21090	-1.52624	0.00895
AT4G21100	0.0189608	0.96245
AT4G21105	-1.76837	5e-05
AT4G21110	-1.25996	0.00365
AT4G21120	0.2058	0.65315
AT4G21130	0	1
AT4G21140	-0.352243	0.45345
AT4G21150	-0.676277	0.12035
AT4G21160	-0.601067	0.2362
AT4G21170	0.498485	0.57305
AT4G21180	0.440825	0.48555
AT4G21190	0.0166434	0.97795
AT4G21192	-1.31854	0.026
AT4G21200	0.928223	1
AT4G21210	0.511858	0.2317
AT4G21213	0	1
AT4G21215	-0.551204	0.36865
AT4G21216	0	1
AT4G21220	-0.382892	1
AT4G21230	1.10677	0.08015
AT4G21240	0	1
AT4G21250	#NAME?	1
AT4G21260	#NAME?	1
AT4G21270	0.0726331	1
AT4G21280	-0.783151	0.1032
AT4G21300	0.0627688	1
AT4G21310	0.0622935	0.93565
AT4G21320	-1.04054	0.0403
AT4G21323	-0.302094	1
AT4G21326	0.242599	0.64715
AT4G21330	0	1
AT4G21340	-0.65723	1
AT4G21350	0.229046	0.57985
AT4G21366	0	1
AT4G21380	2.28983	5e-05
AT4G21390	3.94358	5e-05
AT4G21400	0.390696	0.34175
AT4G21410	0.259722	0.5218
AT4G21430	0.208448	0.68535
AT4G21440	1.18087	1
AT4G21445	-1.34168	0.00115
AT4G21450	-0.963674	0.0153
AT4G21460	0.00995153	0.9821
AT4G21470	-1.04434	0.0928
AT4G21480	-0.180084	1
AT4G21490	0.00744188	1
AT4G21500	-1.02391	0.1002
AT4G21510	-1.20676	0.008
AT4G21520	-1.21635	0.0544
AT4G21530	-0.227529	1
AT4G21534	-0.380887	0.4545
AT4G21540	-0.0881829	0.83625
AT4G21550	-0.302617	1
AT4G21560	0.415834	0.28265
AT4G21570	0.287286	0.47365
AT4G21580	-0.308992	0.4569
AT4G21585	0.721626	1
AT4G21590	-0.24927	1
AT4G21600	-1.08908	0.08535
AT4G21610	-1.50056	0.0236
AT4G21620	-1.52722	0.00025
AT4G21630	0	1
AT4G21640	0	1
AT4G21650	-0.400631	0.37825
AT4G21660	-0.950261	0.01665
AT4G21670	-0.116245	0.89945
AT4G21680	2.02163	0.001
AT4G21690	0	1
AT4G21700	0.956863	0.0297
AT4G21705	0.396263	0.4263
AT4G21710	0.046169	0.90835
AT4G21720	0.0146484	0.9769
AT4G21740	0.598907	0.24605
AT4G21745	-0.259464	1
AT4G21750	-0.152852	0.7157
AT4G21760	-1.14914	1
AT4G21770	-0.757513	0.1122
AT4G21780	-0.307572	0.6882
AT4G21790	-1.22341	0.00305
AT4G21800	-0.166201	0.89565
AT4G21810	-1.38249	0.0021
AT4G21820	-0.0139258	1
AT4G21830	3.95451	0.00025
AT4G21840	4.84392	0.01565
AT4G21850	2.30453	5e-05
AT4G21860	-0.888271	0.03145
AT4G21865	0.761574	0.3071
AT4G21870	-0.984716	0.01585
AT4G21880	-0.612631	1
AT4G21890	0.110959	0.85255
AT4G21895	1.26258	1
AT4G21900	-0.25372	0.60895
AT4G21902	0	1
AT4G21903	1.64751	0.01315
AT4G21910	0.855869	0.04775
AT4G21920	2.74924	0.00205
AT4G21926	1.16286	1
AT4G21930	1.27143	1
AT4G21940	0.171291	1
AT4G21950	0	1
AT4G21960	0.347487	0.43505
AT4G21970	-0.72364	0.29595
AT4G21980	-1.57746	0.4522
AT4G21990	1.1466	0.0089
AT4G22000	-0.465262	0.24895
AT4G22010	0.507947	0.20805
AT4G22030	5.90847	0.0144
AT4G22050	-0.430626	1
AT4G22060	0	1
AT4G22070	1.59339	0.01795
AT4G22080	0.875388	1
AT4G22090	0	1
AT4G22100	0	1
AT4G22105	0	1
AT4G22110	2.64383	1
AT4G22115	#NAME?	1
AT4G22120	0.366633	0.43095
AT4G22130	0.353502	0.4757
AT4G22140	-0.750627	0.07125
AT4G22150	-0.399075	0.28195
AT4G22160	-0.777532	0.15885
AT4G22165	0	1
AT4G22170	-0.436986	1
AT4G22180	0	1
AT4G22190	0.400773	0.3305
AT4G22200	0.355519	0.4329
AT4G22210	0	1
AT4G22212	0.959828	0.0787
AT4G22214	2.76225	0.01415
AT4G22217	0	1
AT4G22220	-0.986574	0.0133
AT4G22230	0.903176	0.3084
AT4G22235	0.0854782	0.8975
AT4G22240	-0.296009	0.47895
AT4G22250	-0.070163	0.92545
AT4G22260	-0.923796	0.02325
AT4G22270	0.448034	0.53515
AT4G22280	0.40851	1
AT4G22285	-0.218651	0.63105
AT4G22290	-0.337992	0.4026
AT4G22300	-1.41224	0.00175
AT4G22305	0.0195442	0.971
AT4G22310	-1.80056	5e-05
AT4G22320	-0.436693	0.7629
AT4G22330	-0.0117775	0.97655
AT4G22340	-0.805272	0.1885
AT4G22350	-0.53246	0.29135
AT4G22360	-0.27469	0.50675
AT4G22370	#NAME?	1
AT4G22380	-0.961652	0.02545
AT4G22390	0.448324	0.45585
AT4G22400	0	1
AT4G22410	0	1
AT4G22420	0	1
AT4G22430	0	1
AT4G22440	0.992885	1
AT4G22460	-0.115572	0.90825
AT4G22470	0.640921	0.25075
AT4G22485	1.28408	0.01065
AT4G22490	-0.149457	0.7284
AT4G22505	1.07615	0.0062
AT4G22510	#NAME?	1
AT4G22513	0.300706	0.6352
AT4G22517	0.198661	0.732
AT4G22520	-0.0205213	0.96895
AT4G22530	1.75169	0.00015
AT4G22540	-0.210225	0.59165
AT4G22550	-0.154359	0.69785
AT4G22560	0.153584	0.81485
AT4G22570	-1.67261	0.0052
AT4G22580	0.641144	0.1239
AT4G22590	1.73259	0.00325
AT4G22600	inf	1
AT4G22610	1.35208	0.099
AT4G22620	inf	1
AT4G22630	0	1
AT4G22640	3.18729	0.02345
AT4G22650	0	1
AT4G22660	0	1
AT4G22666	1.06431	0.11605
AT4G22670	-0.931011	0.09285
AT4G22680	1.00612	1
AT4G22690	2.10028	0.00095
AT4G22700	inf	1
AT4G22710	6.02874	5e-05
AT4G22720	0.116745	0.78345
AT4G22730	0.700098	0.5551
AT4G22740	-0.365105	0.4498
AT4G22745	-0.175976	0.68065
AT4G22750	-3.89708	0.15095
AT4G22753	0.31631	0.5547
AT4G22756	-0.861407	0.081
AT4G22758	0.0921447	1
AT4G22760	0.673283	0.31505
AT4G22770	0.393291	1
AT4G22780	1.30938	0.00465
AT4G22790	0.657033	0.28085
AT4G22800	#NAME?	1
AT4G22810	1.80084	0.00215
AT4G22820	0.232263	0.56885
AT4G22830	-1.75767	0.00085
AT4G22840	0.524313	1
AT4G22850	-0.299048	0.5712
AT4G22860	-0.0949882	1
AT4G22870	0	1
AT4G22880	3.54196	0.0006
AT4G22890	-1.7433	5e-05
AT4G22900	-0.0203037	0.9797
AT4G22910	-0.307933	0.6146
AT4G22920	-0.0431807	0.9163
AT4G22930	-0.45773	0.29475
AT4G22940	1.98264	1
AT4G22950	-1.12832	1
AT4G22960	2.19914	1
AT4G22970	0.831816	1
AT4G22980	1.57523	0.00245
AT4G22990	-0.153733	0.7415
AT4G23000	1.08017	1
AT4G23010	-0.235299	0.57965
AT4G23020	0.447943	0.46585
AT4G23030	2.67931	0.0005
AT4G23040	-0.144531	0.7236
AT4G23050	-0.187568	0.69835
AT4G23060	0.793539	0.1235
AT4G23070	0.651034	1
AT4G23080	0	1
AT4G23090	0	1
AT4G23100	-0.735673	0.05775
AT4G23103	0	1
AT4G23110	0	1
AT4G23120	#NAME?	1
AT4G23130	1.46072	0.00445
AT4G23140	6.02609	0.0017
AT4G23150	9.20499	0.10545
AT4G23160	3.3533	1
AT4G23170	3.03259	5e-05
AT4G23180	2.48999	0.00025
AT4G23190	1.73218	0.0018
AT4G23200	1.66214	0.00365
AT4G23210	0.770644	0.09445
AT4G23220	3.18352	5e-05
AT4G23230	2.36947	0.00145
AT4G23240	-0.14763	1
AT4G23250	1.70029	0.00105
AT4G23260	0.639728	0.1197
AT4G23270	0.851129	0.0472
AT4G23271	#NAME?	0.1265
AT4G23280	1.99735	0.0039
AT4G23290	-0.829794	0.0341
AT4G23300	-0.739506	0.0592
AT4G23310	4.87955	0.0379
AT4G23320	5.12993	1
AT4G23330	-0.576069	0.2283
AT4G23340	1.22604	0.13585
AT4G23350	#NAME?	1
AT4G23360	0	1
AT4G23370	0	1
AT4G23380	#NAME?	1
AT4G23390	-0.0745996	1
AT4G23400	-0.991818	0.0339
AT4G23410	0.0559497	0.90505
AT4G23420	1.0342	1
AT4G23430	-0.522939	0.2476
AT4G23432	0	1
AT4G23440	0.378592	0.4151
AT4G23450	0.133703	0.92095
AT4G23460	0.0561272	0.88985
AT4G23470	-0.401114	0.33665
AT4G23490	0.193088	0.6687
AT4G23493	0.460438	0.55185
AT4G23496	2.24985	1
AT4G23500	0.497916	0.4236
AT4G23510	1.17445	0.0442
AT4G23515	2.44093	1
AT4G23520	#NAME?	1
AT4G23530	0.294643	0.56815
AT4G23540	-0.151955	0.8708
AT4G23550	1.54725	1
AT4G23560	-1.85343	1
AT4G23570	-0.574119	0.19245
AT4G23580	0	1
AT4G23590	0.660681	1
AT4G23600	2.07134	5e-05
AT4G23610	3.26727	0.2683
AT4G23620	-0.0847824	0.88695
AT4G23630	-0.412808	0.29165
AT4G23640	0.280905	0.4423
AT4G23650	-0.490797	0.2359
AT4G23660	-0.674359	0.1286
AT4G23670	0.625131	0.1543
AT4G23680	0.576047	0.17695
AT4G23690	1.0289	0.0341
AT4G23700	2.09761	0.00015
AT4G23710	-0.836988	0.04615
AT4G23720	-1.86383	1
AT4G23730	-0.763825	0.0666
AT4G23740	0.327412	0.41145
AT4G23750	0.631952	0.171
AT4G23760	-1.68596	0.0032
AT4G23770	-0.754455	0.2109
AT4G23780	2.10841	1
AT4G23790	0.498659	0.2745
AT4G23800	0.214793	0.84085
AT4G23810	3.92602	0.0001
AT4G23820	-0.0639066	0.879
AT4G23840	0.290159	0.4851
AT4G23850	-0.391114	0.34875
AT4G23860	0.182616	0.6907
AT4G23870	-0.666962	0.10235
AT4G23880	-0.157802	0.72995
AT4G23882	1.08068	1
AT4G23885	-0.773971	0.5789
AT4G23890	-0.119621	0.7795
AT4G23895	-1.09372	0.0282
AT4G23900	#NAME?	1
AT4G23910	0.217801	0.62875
AT4G23920	-1.183	1
AT4G23930	0.240481	0.6363
AT4G23940	0.479626	0.24275
AT4G23950	0.0432487	0.93895
AT4G23960	0	1
AT4G23970	#NAME?	1
AT4G23980	-0.078474	0.8616
AT4G23990	0.461626	0.36135
AT4G24000	0	1
AT4G24010	-1.3371	1
AT4G24015	-0.134351	0.8236
AT4G24020	0.529414	0.19395
AT4G24026	#NAME?	0.12135
AT4G24030	-2.12855	0.0601
AT4G24040	-0.995693	0.05075
AT4G24050	-1.12546	0.0122
AT4G24060	0.364927	0.3713
AT4G24070	0	1
AT4G24080	0.924761	1
AT4G24090	-0.484207	0.23495
AT4G24100	-0.193666	0.6987
AT4G24110	3.06424	5e-05
AT4G24120	-0.5402	0.22835
AT4G24130	-0.737694	0.2038
AT4G24140	0.308187	0.5559
AT4G24150	0.14261	1
AT4G24160	0.654277	0.176
AT4G24170	0.00537433	1
AT4G24175	-0.862343	0.162
AT4G24180	0.255372	0.70645
AT4G24190	0.345673	0.3962
AT4G24200	0.701323	0.08395
AT4G24204	0	1
AT4G24210	-0.41502	0.32355
AT4G24220	0.277464	0.59695
AT4G24230	-0.529357	0.63575
AT4G24231	#NAME?	1
AT4G24240	0.0801318	0.851
AT4G24250	0.316098	1
AT4G24260	-0.0588106	1
AT4G24265	-0.310151	0.715
AT4G24270	-0.411944	0.37915
AT4G24275	-0.084973	0.86265
AT4G24280	0.0523222	0.90375
AT4G24290	0.454015	0.2742
AT4G24300	0	1
AT4G24310	2.36276	5e-05
AT4G24320	0.311866	0.61805
AT4G24330	0.158914	0.7008
AT4G24340	0.823597	0.18345
AT4G24350	0.509302	0.34375
AT4G24370	-0.451085	0.51375
AT4G24380	-0.071617	0.96105
AT4G24390	0.925699	0.0361
AT4G24400	-0.806589	0.0726
AT4G24410	0	1
AT4G24420	0	1
AT4G24430	1.06066	1
AT4G24440	-0.944004	0.10515
AT4G24450	-0.4553	1
AT4G24460	-0.735506	0.14105
AT4G24470	-1.23043	0.00765
AT4G24480	-0.194642	1
AT4G24490	0.152701	0.7142
AT4G24500	0.124605	0.74875
AT4G24510	0.154985	0.82635
AT4G24520	-1.14203	0.0526
AT4G24530	0.352525	0.4814
AT4G24540	-2.59266	0.0062
AT4G24550	-1.29548	0.00455
AT4G24560	0.566613	0.17625
AT4G24570	4.65317	0.00025
AT4G24580	3.21866	1
AT4G24590	-1.0921	0.01715
AT4G24600	-1.50126	0.20315
AT4G24610	0.0204853	1
AT4G24620	-0.447745	0.27245
AT4G24630	0.184545	0.6393
AT4G24640	0	1
AT4G24644	0	1
AT4G24650	0	1
AT4G24660	-0.216415	0.65915
AT4G24670	0.216306	0.64175
AT4G24680	0.579987	0.13555
AT4G24690	0.341436	0.4203
AT4G24700	-0.844094	0.04605
AT4G24710	-0.0738543	1
AT4G24730	0.533205	0.217
AT4G24740	-1.10531	0.00525
AT4G24750	-1.8296	5e-05
AT4G24760	0.00454891	0.9911
AT4G24770	-0.455882	0.27435
AT4G24780	0.327679	0.48995
AT4G24790	1.03553	0.07245
AT4G24800	0.265451	0.51285
AT4G24805	0.13333	0.8025
AT4G24810	-1.05224	0.5078
AT4G24820	-0.587144	0.45285
AT4G24830	0.180055	0.64255
AT4G24840	-0.449896	0.26255
AT4G24860	-0.462385	1
AT4G24880	-0.619655	0.2034
AT4G24890	-0.763227	1
AT4G24900	-0.250246	0.6133
AT4G24910	1.03043	0.2123
AT4G24920	-1.03118	0.02985
AT4G24930	-0.951228	0.0335
AT4G24940	-1.38975	0.1814
AT4G24950	0	1
AT4G24960	-1.29511	0.0217
AT4G24970	-0.0289017	1
AT4G24972	-0.518461	0.1806
AT4G24973	0	1
AT4G24974	0	1
AT4G24975	0	1
AT4G24980	0	1
AT4G24990	-0.705295	0.0855
AT4G25000	2.12429	0.01345
AT4G25010	inf	1
AT4G25020	0.923246	0.1762
AT4G25030	1.06672	0.023
AT4G25040	0.423488	1
AT4G25050	-1.22836	0.00685
AT4G25070	1.60642	1
AT4G25080	-0.395009	0.3818
AT4G25090	1.99954	0.0022
AT4G25100	-1.45348	0.002
AT4G25110	0.517186	0.19095
AT4G25120	-0.319275	1
AT4G25130	-0.0652184	0.8674
AT4G25140	0	1
AT4G25150	-0.150794	0.8162
AT4G25160	1.78508	1
AT4G25170	-0.288456	0.502
AT4G25180	-0.240765	0.89045
AT4G25190	0.857692	1
AT4G25200	1.76579	1
AT4G25210	0.616695	0.125
AT4G25220	#NAME?	1
AT4G25225	-2.04984	0.009
AT4G25230	0.288688	0.4822
AT4G25240	0.7211	0.24265
AT4G25250	0.958528	1
AT4G25260	-0.244923	0.54035
AT4G25270	0.382273	0.45845
AT4G25280	-1.25889	0.0423
AT4G25290	0.0126872	0.97525
AT4G25300	-0.294682	0.48105
AT4G25310	2.40164	0.03595
AT4G25315	-0.830615	0.1771
AT4G25320	-0.0930687	0.8462
AT4G25330	0	1
AT4G25340	-0.208469	0.62435
AT4G25350	1.04719	0.14805
AT4G25360	0.39744	0.30485
AT4G25370	-1.44305	0.00075
AT4G25380	0.0605022	0.954
AT4G25386	0	1
AT4G25390	1.89635	0.00015
AT4G25400	1.75585	0.0068
AT4G25410	-0.612898	1
AT4G25420	1.33452	1
AT4G25430	inf	1
AT4G25433	0	1
AT4G25434	0.196647	1
AT4G25440	-0.371563	0.443
AT4G25450	-0.609212	0.13245
AT4G25470	0.140234	0.8007
AT4G25480	0.75417	1
AT4G25490	3.10304	0.02095
AT4G25500	-0.0227588	0.9551
AT4G25510	-0.197964	1
AT4G25515	1.10239	0.0474
AT4G25520	0.626262	0.133
AT4G25530	-0.253035	1
AT4G25540	0.868315	1
AT4G25550	-1.21255	0.00935
AT4G25560	2.61997	0.0048
AT4G25570	-0.619089	0.1478
AT4G25580	-2.68736	5e-05
AT4G25590	0	1
AT4G25600	-0.280085	0.6482
AT4G25610	0.181063	0.76795
AT4G25620	0.313835	0.4401
AT4G25630	-0.463382	0.35545
AT4G25640	0.465507	0.2758
AT4G25650	-0.323351	0.42425
AT4G25660	-0.195669	0.626
AT4G25670	-1.24624	0.64045
AT4G25672	0.59639	0.27115
AT4G25680	-0.341152	0.3501
AT4G25690	-1.58593	0.4741
AT4G25692	0.0878527	0.83015
AT4G25700	-1.02738	0.01715
AT4G25707	inf	1
AT4G25710	0.693281	0.10235
AT4G25720	-0.840989	0.09165
AT4G25730	0.180904	0.65975
AT4G25740	-1.72105	0.00025
AT4G25750	0.546042	0.2962
AT4G25760	-0.73275	0.33115
AT4G25770	-0.868766	0.086
AT4G25780	-0.448518	0.3453
AT4G25790	0.000136722	1
AT4G25800	0.138372	0.8079
AT4G25810	0.216734	0.6679
AT4G25820	-0.165287	0.7929
AT4G25830	-0.987412	0.01545
AT4G25835	-0.0890503	0.827
AT4G25840	-0.735821	0.10645
AT4G25845	#NAME?	1
AT4G25850	-2.0876	1
AT4G25860	#NAME?	1
AT4G25870	-0.174574	0.7104
AT4G25880	-0.0189475	0.9594
AT4G25890	-1.95229	5e-05
AT4G25900	-0.0526426	0.9015
AT4G25910	-0.890476	0.0293
AT4G25920	0	1
AT4G25930	inf	1
AT4G25940	0.211023	0.636
AT4G25950	0.304975	1
AT4G25960	0.015078	0.9705
AT4G25970	-1.10827	0.01595
AT4G25980	0.572611	1
AT4G25990	-0.722982	0.14685
AT4G26000	-0.13318	0.76485
AT4G26005	0	1
AT4G26010	1.48684	0.00505
AT4G26020	#NAME?	1
AT4G26030	#NAME?	1
AT4G26040	0	1
AT4G26050	0.818966	1
AT4G26055	#NAME?	1
AT4G26060	-0.376929	0.5366
AT4G26070	0.687859	0.18835
AT4G26080	0.521348	0.19805
AT4G26090	1.78542	0.01735
AT4G26100	-0.914438	0.195
AT4G26110	-0.409642	0.2992
AT4G26120	1.67801	0.00495
AT4G26130	0.438055	0.32325
AT4G26140	-0.464353	0.38405
AT4G26150	-0.530588	0.20055
AT4G26160	-1.20683	0.01625
AT4G26170	-0.0194316	1
AT4G26180	-0.646315	0.24885
AT4G26190	0.414891	0.28635
AT4G26200	2.5413	0.00015
AT4G26210	-0.828363	0.08865
AT4G26220	0.584596	0.3079
AT4G26230	-1.1807	0.0107
AT4G26240	-1.16054	0.4878
AT4G26250	#NAME?	1
AT4G26260	-1.09792	0.0463
AT4G26270	0.709011	1
AT4G26280	#NAME?	1
AT4G26288	-3.38781	0.14875
AT4G26290	-2.3809	0.29425
AT4G26300	-1.44698	0.0038
AT4G26310	-1.29571	0.02695
AT4G26320	0.686403	0.30175
AT4G26330	1.72749	1
AT4G26340	0	1
AT4G26350	0	1
AT4G26370	-0.646178	0.11555
AT4G26380	0.817251	1
AT4G26390	1.90913	1
AT4G26400	1.16182	0.01375
AT4G26410	-1.68483	0.0001
AT4G26420	0	1
AT4G26430	-1.53079	0.0079
AT4G26440	0	1
AT4G26450	0.678745	0.1002
AT4G26455	0.683289	0.1043
AT4G26460	0	1
AT4G26466	0.0761218	1
AT4G26470	0.499413	0.75705
AT4G26480	-0.550839	0.182
AT4G26483	0	1
AT4G26485	0	1
AT4G26490	-0.626656	0.305
AT4G26500	0.182919	0.63815
AT4G26510	-0.818911	0.04845
AT4G26520	-0.0625712	0.87815
AT4G26530	0.0521229	0.9144
AT4G26540	0.579054	0.1492
AT4G26550	-0.561489	0.2651
AT4G26555	-1.79735	0.00065
AT4G26560	0	1
AT4G26570	-1.83057	0.0005
AT4G26580	0.773063	0.27355
AT4G26590	0.56696	0.20385
AT4G26600	-0.524433	0.2761
AT4G26610	0.256647	0.50705
AT4G26620	-0.225859	0.5767
AT4G26630	0.106533	0.78615
AT4G26640	0.273958	0.49285
AT4G26650	0.19591	0.62375
AT4G26660	1.09381	0.0508
AT4G26670	-1.16876	0.0096
AT4G26680	0.45836	0.78275
AT4G26690	0.320849	0.44225
AT4G26700	-0.666367	0.09615
AT4G26701	0	1
AT4G26710	-1.27245	0.00225
AT4G26720	-0.935735	0.02255
AT4G26730	0.327964	1
AT4G26740	inf	1
AT4G26750	0.665499	0.13075
AT4G26760	0.651471	0.18055
AT4G26770	-0.300802	1
AT4G26780	-0.81347	0.11155
AT4G26790	0.468284	0.4401
AT4G26800	0.181536	1
AT4G26810	-0.796598	0.22895
AT4G26820	inf	1
AT4G26830	0.266517	0.66495
AT4G26840	-1.85558	5e-05
AT4G26850	0.224275	0.59665
AT4G26860	-1.59608	5e-05
AT4G26870	-0.430842	0.24235
AT4G26880	0	1
AT4G26890	0.655044	0.28385
AT4G26900	-0.910634	0.31885
AT4G26910	0.284348	0.5282
AT4G26920	0.543372	1
AT4G26930	#NAME?	1
AT4G26940	-0.403866	0.32665
AT4G26950	0.0266921	1
AT4G26960	-1.56968	0.35125
AT4G26965	-1.06289	0.07985
AT4G26970	-0.096147	0.8168
AT4G26980	-0.0916716	0.94305
AT4G26990	0.0655858	1
AT4G27000	-0.881061	0.02865
AT4G27010	-0.237224	1
AT4G27020	-0.164694	0.65805
AT4G27030	0.0508733	0.9058
AT4G27040	-1.80788	0.28455
AT4G27050	0.33373	0.41575
AT4G27060	0.511404	0.23105
AT4G27070	1.17512	0.0436
AT4G27080	-1.04034	0.024
AT4G27090	-2.82537	5e-05
AT4G27100	-0.217197	0.63755
AT4G27110	0	1
AT4G27120	-0.429347	0.3064
AT4G27130	-1.89245	5e-05
AT4G27140	inf	1
AT4G27150	#NAME?	1
AT4G27160	0	1
AT4G27170	inf	1
AT4G27180	-0.413845	0.3972
AT4G27190	#NAME?	1
AT4G27220	2.05103	1
AT4G27230	-0.910139	0.03965
AT4G27240	-0.174294	0.7415
AT4G27250	0.679398	1
AT4G27260	0.217025	0.61465
AT4G27270	0.110789	0.8323
AT4G27280	3.14194	0.0002
AT4G27290	1.23837	0.04895
AT4G27300	0.906023	0.0279
AT4G27310	-0.402595	0.30415
AT4G27320	0.0778257	0.84715
AT4G27330	0	1
AT4G27340	-0.620959	0.1941
AT4G27350	0.313652	0.4403
AT4G27360	0.470614	0.534
AT4G27370	-0.148975	1
AT4G27380	-1.62016	0.0817
AT4G27390	-0.956012	0.0781
AT4G27400	5.27364	1
AT4G27410	-0.164148	0.68705
AT4G27415	0	1
AT4G27420	0	1
AT4G27430	0.588556	0.14425
AT4G27435	-0.146537	0.78015
AT4G27440	-0.504317	0.29745
AT4G27450	-1.04442	0.01095
AT4G27460	-0.464992	0.44435
AT4G27470	0.767706	0.07105
AT4G27480	0.573235	0.33685
AT4G27490	-1.31132	0.05855
AT4G27500	0.556867	0.19955
AT4G27510	0.648865	1
AT4G27520	0.0801174	0.8556
AT4G27530	0.847809	1
AT4G27540	-0.505157	0.27955
AT4G27550	0	1
AT4G27560	2.25478	5e-05
AT4G27570	0.77715	1
AT4G27580	-0.575902	1
AT4G27585	-0.48074	0.2294
AT4G27590	0.0277679	1
AT4G27595	1.15493	0.03765
AT4G27600	-0.0021333	0.99575
AT4G27610	-0.131903	0.74355
AT4G27620	0.0931066	0.81445
AT4G27630	-0.628742	1
AT4G27640	-0.499717	0.20075
AT4G27650	-1.98531	0.00055
AT4G27652	0.215656	0.67395
AT4G27654	2.29502	1
AT4G27657	-1.24092	0.032
AT4G27660	-0.392113	0.52675
AT4G27670	0	1
AT4G27680	-0.249226	0.53945
AT4G27690	-0.725675	0.72795
AT4G27700	-1.84062	5e-05
AT4G27710	0.0668949	0.85925
AT4G27720	-0.354602	0.51215
AT4G27730	-0.734369	0.39235
AT4G27740	-1.06797	0.0297
AT4G27745	-0.351396	0.42945
AT4G27750	-0.954021	0.0186
AT4G27760	-0.351592	0.3935
AT4G27780	-0.389504	0.4388
AT4G27790	#NAME?	1
AT4G27800	-1.25807	0.00225
AT4G27810	0.994643	1
AT4G27820	-0.35057	0.42015
AT4G27830	-0.449413	0.32375
AT4G27840	-0.0211207	0.9641
AT4G27850	0.0184336	1
AT4G27860	1.52793	0.0003
AT4G27870	0.204656	0.6159
AT4G27880	-0.0913667	0.8233
AT4G27890	0	1
AT4G27900	-0.390695	0.3958
AT4G27910	-0.815167	1
AT4G27920	0	1
AT4G27930	0	1
AT4G27940	-0.589669	0.3376
AT4G27950	-0.152186	0.74655
AT4G27960	-1.11983	0.0071
AT4G27970	1.67103	0.0013
AT4G27980	3.20387	0.00105
AT4G27990	-0.00426607	0.99295
AT4G28000	0	1
AT4G28005	0.175426	1
AT4G28010	0.0742578	0.90465
AT4G28020	-1.01468	1
AT4G28025	-1.93248	5e-05
AT4G28030	-1.40715	0.0007
AT4G28040	-1.44888	0.00415
AT4G28050	-0.204539	0.77865
AT4G28060	-1.8172	0.00165
AT4G28068	0	1
AT4G28070	-0.746731	0.58945
AT4G28080	0.555637	0.1913
AT4G28085	1.26065	0.05415
AT4G28088	0	1
AT4G28090	0	1
AT4G28100	-0.0630479	0.8708
AT4G28110	1.40165	1
AT4G28130	0	1
AT4G28140	1.3802	1
AT4G28150	-0.531164	0.3847
AT4G28160	0.365108	0.5595
AT4G28170	-0.739048	1
AT4G28180	0.0468457	0.91135
AT4G28181	0	1
AT4G28190	-0.964254	0.0234
AT4G28200	-0.341854	0.4241
AT4G28210	-0.236009	0.56545
AT4G28220	-0.240233	0.8115
AT4G28230	0.858727	0.6714
AT4G28240	-1.14464	0.0152
AT4G28250	0.231695	0.67925
AT4G28260	0.368864	0.36315
AT4G28270	-0.277855	0.4945
AT4G28280	-1.00877	0.24665
AT4G28290	-1.39706	0.0455
AT4G28300	0.221216	0.5732
AT4G28310	-0.453816	0.5128
AT4G28320	-0.614838	0.4707
AT4G28330	-0.916682	0.27405
AT4G28340	#NAME?	1
AT4G28350	2.51423	0.0002
AT4G28360	-0.606529	0.18965
AT4G28365	#NAME?	1
AT4G28370	-0.372916	0.6541
AT4G28380	0.983843	1
AT4G28390	0.270108	0.5843
AT4G28395	0	1
AT4G28397	0	1
AT4G28400	0.563645	0.23805
AT4G28405	-0.930617	0.6919
AT4G28410	1.39207	0.0188
AT4G28420	1.80684	1
AT4G28430	-0.0547946	1
AT4G28440	-0.430441	0.35645
AT4G28450	-0.799674	0.1646
AT4G28460	1.39357	0.09555
AT4G28470	-0.964332	0.0435
AT4G28480	0.186711	0.64125
AT4G28485	-0.456976	1
AT4G28490	1.40756	0.0057
AT4G28500	0.587717	1
AT4G28510	-0.846393	0.0458
AT4G28520	0	1
AT4G28530	1.18575	1
AT4G28540	-0.225914	0.61435
AT4G28550	-0.441546	0.4676
AT4G28556	0.325749	1
AT4G28560	0.485136	1
AT4G28564	0	1
AT4G28570	0.626904	0.1231
AT4G28580	0	1
AT4G28590	-0.186907	0.71655
AT4G28600	0.398886	0.3375
AT4G28610	0.0912115	0.8248
AT4G28620	-0.362269	1
AT4G28630	0.560784	0.2019
AT4G28640	-1.10179	0.0493
AT4G28650	0.387407	0.36575
AT4G28660	-0.0787062	0.8509
AT4G28670	2.72455	1
AT4G28680	0.575948	1
AT4G28690	0.165548	0.7854
AT4G28700	0.903542	1
AT4G28703	0.759099	0.1454
AT4G28706	-1.11029	0.06955
AT4G28710	-0.459919	1
AT4G28720	0.206155	0.7372
AT4G28730	-1.23374	0.0072
AT4G28740	-0.0554938	0.89065
AT4G28750	-1.79619	0.00025
AT4G28760	0.420357	0.3566
AT4G28770	-1.27867	0.2645
AT4G28775	0	1
AT4G28780	0.114588	0.7858
AT4G28790	1.09586	1
AT4G28800	0.205099	1
AT4G28811	-0.215742	1
AT4G28815	-1.7807	1
AT4G28820	-4.46488	1
AT4G28830	-1.76384	0.0111
AT4G28840	2.05272	1
AT4G28850	-0.720091	1
AT4G28860	-0.717795	0.0762
AT4G28870	0	1
AT4G28880	-0.327049	0.38235
AT4G28890	1.23777	0.0343
AT4G28910	0.454025	0.264
AT4G28920	0	1
AT4G28930	0.638718	0.5221
AT4G28940	2.40553	0.0011
AT4G28950	-1.36157	0.04785
AT4G28980	0.25488	0.5406
AT4G28990	-0.373741	0.41785
AT4G29000	0.402887	0.77865
AT4G29010	-0.67078	0.12885
AT4G29020	-0.0702453	0.87705
AT4G29030	0.100078	0.8202
AT4G29033	0	1
AT4G29035	inf	1
AT4G29040	-0.218422	0.5837
AT4G29050	1.51898	0.00045
AT4G29060	0.326834	0.492
AT4G29070	0.0267439	0.9487
AT4G29080	-0.585593	0.16375
AT4G29090	0	1
AT4G29100	0.54227	0.1906
AT4G29103	0	1
AT4G29110	0.76132	0.08285
AT4G29120	0.0542074	0.9327
AT4G29130	0.288181	0.5854
AT4G29140	0.372736	0.35175
AT4G29150	-0.321969	1
AT4G29160	-1.2602	0.003
AT4G29170	-1.08754	1
AT4G29180	0.273683	1
AT4G29190	-0.635066	0.1185
AT4G29200	#NAME?	1
AT4G29210	1.10552	0.0781
AT4G29220	-0.249615	0.63255
AT4G29230	0.494723	1
AT4G29240	0.741327	0.21845
AT4G29250	#NAME?	1
AT4G29260	-0.829767	0.0551
AT4G29270	0.652702	0.2873
AT4G29273	0	1
AT4G29280	0	1
AT4G29283	0	1
AT4G29285	0	1
AT4G29290	0	1
AT4G29300	0	1
AT4G29305	0	1
AT4G29310	-0.288307	0.5214
AT4G29330	-0.858964	0.05945
AT4G29340	0.569078	1
AT4G29350	-1.33227	0.00175
AT4G29360	-0.0929355	0.8607
AT4G29370	1.11693	1
AT4G29380	0.421751	0.321
AT4G29390	-2.07942	5e-05
AT4G29400	-1.34641	0.03255
AT4G29410	-1.70688	0.0001
AT4G29420	-0.177968	0.6987
AT4G29430	-1.54776	0.00245
AT4G29440	1.07581	0.01035
AT4G29450	-0.366401	1
AT4G29460	0	1
AT4G29470	0.00492526	1
AT4G29480	-0.857769	0.02935
AT4G29490	-1.04062	0.05035
AT4G29510	-0.791076	0.10065
AT4G29520	-0.966345	0.259
AT4G29530	-0.509771	0.2822
AT4G29540	-0.521549	1
AT4G29548	0	1
AT4G29550	0.608855	1
AT4G29560	0.76851	0.11725
AT4G29570	0	1
AT4G29580	inf	1
AT4G29590	-1.32788	0.0041
AT4G29600	0	1
AT4G29610	3.19141	0.0011
AT4G29620	0	1
AT4G29630	0	1
AT4G29640	0	1
AT4G29650	#NAME?	1
AT4G29654	0	1
AT4G29658	0	1
AT4G29660	-0.988108	0.0823
AT4G29670	-0.31883	0.42565
AT4G29680	0.621621	0.1284
AT4G29690	3.41483	0.00065
AT4G29700	2.049	0.00075
AT4G29710	-2.50523	0.2159
AT4G29720	0.52811	0.24835
AT4G29730	-0.5544	1
AT4G29735	-2.20931	0.0003
AT4G29740	2.61134	5e-05
AT4G29750	0.188268	0.64065
AT4G29760	#NAME?	1
AT4G29770	0.829438	1
AT4G29780	5.1748	5e-05
AT4G29790	0.702602	0.09765
AT4G29800	2.76569	0.0031
AT4G29810	0.393351	0.33495
AT4G29820	-1.08836	0.0366
AT4G29830	0.0405554	0.97035
AT4G29840	0.145703	0.75075
AT4G29850	4.50215	1
AT4G29860	-1.30361	1
AT4G29870	-0.446748	0.27405
AT4G29880	1.10158	1
AT4G29890	-0.931037	0.1818
AT4G29900	-1.47407	0.01965
AT4G29905	-0.76104	0.08345
AT4G29910	0.497803	0.2223
AT4G29920	0.547131	0.36335
AT4G29930	1.3061	1
AT4G29940	-0.146392	0.7575
AT4G29950	0.668284	0.1598
AT4G29960	-0.601543	0.56095
AT4G29970	0	1
AT4G29980	0	1
AT4G29990	-0.0993828	1
AT4G30000	0.217717	0.6336
AT4G30010	-1.26341	0.0018
AT4G30020	0.289917	0.51525
AT4G30030	0	1
AT4G30040	0	1
AT4G30050	0	1
AT4G30060	0.756524	0.12855
AT4G30064	0	1
AT4G30067	0	1
AT4G30070	0	1
AT4G30074	0	1
AT4G30080	0.526662	0.22525
AT4G30090	0.10803	1
AT4G30097	#NAME?	1
AT4G30100	0.915566	0.02645
AT4G30110	1.01283	0.10365
AT4G30120	1.71865	1
AT4G30130	0.863749	0.16255
AT4G30140	-0.13178	0.7416
AT4G30150	0.289739	1
AT4G30160	-0.171326	0.6852
AT4G30170	2.18149	5e-05
AT4G30180	0.073972	0.91775
AT4G30190	-0.0753382	0.853
AT4G30200	0.406902	0.32275
AT4G30210	0.996858	0.0509
AT4G30220	-2.2983	5e-05
AT4G30230	-0.262551	1
AT4G30240	0.454351	0.25775
AT4G30250	0.15828	1
AT4G30260	0.0904397	0.8272
AT4G30270	-1.03208	0.04395
AT4G30280	1.84358	0.0103
AT4G30290	2.77702	0.00015
AT4G30300	inf	1
AT4G30310	-1.07753	0.00985
AT4G30320	-2.20998	1
AT4G30330	-2.64295	0.0005
AT4G30340	-0.0932483	0.83895
AT4G30350	1.70694	0.00055
AT4G30360	0.624238	0.1601
AT4G30370	0.943281	0.1103
AT4G30380	0	1
AT4G30390	-1.36478	0.00625
AT4G30400	0.562683	0.23985
AT4G30410	-0.094613	0.88385
AT4G30420	1.01509	1
AT4G30430	4.99527	0.00105
AT4G30440	0.856313	0.06885
AT4G30450	-0.104348	0.81975
AT4G30460	-0.116994	1
AT4G30470	-0.97444	0.0516
AT4G30480	-0.958693	0.062
AT4G30490	-0.746862	0.3738
AT4G30500	-1.89619	0.01125
AT4G30510	-0.847288	0.161
AT4G30520	-0.216269	0.699
AT4G30530	1.62041	0.00065
AT4G30540	inf	1
AT4G30550	-0.798204	0.06005
AT4G30560	0.84727	0.68255
AT4G30570	0.875056	0.1545
AT4G30580	-0.161909	0.6909
AT4G30590	0	1
AT4G30600	0.462787	0.2421
AT4G30610	-0.01762	0.9732
AT4G30620	-3.09575	0.1617
AT4G30630	-0.0538013	0.9173
AT4G30640	0.992946	0.13905
AT4G30650	-0.704722	0.28095
AT4G30660	-2.16444	0.00345
AT4G30662	-1.89981	0.27485
AT4G30670	-1.21305	0.00955
AT4G30680	-0.176506	0.7408
AT4G30690	-1.43369	0.00075
AT4G30700	-0.119347	0.8371
AT4G30710	0.288344	0.5651
AT4G30720	-0.296373	0.4776
AT4G30730	0	1
AT4G30740	0	1
AT4G30750	-0.682385	0.07895
AT4G30760	-0.898357	0.0304
AT4G30770	0	1
AT4G30780	0.358929	0.3741
AT4G30790	0.42817	0.26995
AT4G30800	-1.55977	0.00955
AT4G30810	-0.529011	0.191
AT4G30820	-0.242744	0.63725
AT4G30825	0.507572	0.19255
AT4G30830	#NAME?	1
AT4G30840	-0.197784	0.70545
AT4G30845	-2.77238	0.15605
AT4G30850	1.37124	0.0091
AT4G30860	-0.960022	1
AT4G30870	0.0394715	1
AT4G30880	0	1
AT4G30890	0.0688613	0.8569
AT4G30900	-0.407276	0.44005
AT4G30910	0.00756505	0.9865
AT4G30920	-0.432924	0.27545
AT4G30930	-0.834047	0.1055
AT4G30935	0.384808	0.3874
AT4G30940	0.511758	0.26045
AT4G30950	-0.565395	0.2225
AT4G30960	0.600646	0.1939
AT4G30970	#NAME?	1
AT4G30980	-0.337844	1
AT4G30990	0.110704	0.8036
AT4G30993	-1.55584	5e-05
AT4G30996	-0.431563	0.2985
AT4G31000	0.671073	0.10925
AT4G31010	-0.574796	0.3657
AT4G31020	-0.593705	0.50345
AT4G31030	#NAME?	0.16215
AT4G31040	-0.328929	0.42495
AT4G31050	-0.443319	0.36335
AT4G31060	-0.0256668	0.9667
AT4G31070	-0.34944	0.58
AT4G31080	-0.199567	0.63135
AT4G31100	1.29082	0.02715
AT4G31110	1.27393	0.0213
AT4G31115	-1.09497	0.02445
AT4G31120	-2.94834	0.2079
AT4G31130	-0.338171	0.35845
AT4G31136	0	1
AT4G31140	0.0810227	0.8477
AT4G31150	-0.475187	0.40305
AT4G31160	0.174618	0.6885
AT4G31170	0.353882	0.36715
AT4G31180	-0.481954	0.2168
AT4G31196	0	1
AT4G31200	0.516883	0.2233
AT4G31210	-0.296803	1
AT4G31230	1.30202	1
AT4G31240	-0.142106	0.78785
AT4G31250	0.210374	0.66435
AT4G31260	0	1
AT4G31270	0.00562186	0.99335
AT4G31280	0	1
AT4G31290	-1.09172	0.0127
AT4G31300	-1.64819	0.00015
AT4G31310	-0.549208	0.1634
AT4G31320	1.68681	0.0463
AT4G31330	1.57404	0.0082
AT4G31340	-1.22652	0.00285
AT4G31350	-0.330983	0.48475
AT4G31351	#NAME?	1
AT4G31354	#NAME?	1
AT4G31355	0	1
AT4G31360	-1.18327	0.01
AT4G31370	inf	1
AT4G31380	-0.373275	0.5858
AT4G31390	-0.483742	0.23435
AT4G31400	-0.524615	0.3859
AT4G31410	0.293121	0.684
AT4G31420	-0.194759	0.67815
AT4G31430	-0.304864	0.46735
AT4G31440	0.962828	0.08035
AT4G31441	#NAME?	0.00035
AT4G31450	0.2887	0.48495
AT4G31460	-0.0802915	0.84545
AT4G31470	3.10347	0.0089
AT4G31480	0.385351	0.33985
AT4G31490	0.368654	0.3739
AT4G31500	2.3808	5e-05
AT4G31510	0.597461	0.17825
AT4G31520	-0.328537	1
AT4G31530	-2.17116	5e-05
AT4G31540	0.691381	0.0858
AT4G31550	2.18295	0.00615
AT4G31560	-1.39576	0.0022
AT4G31570	0.654577	1
AT4G31580	-0.886446	0.07075
AT4G31590	0.179084	0.65855
AT4G31600	-0.0592602	0.9223
AT4G31610	-0.65234	1
AT4G31615	0.506065	1
AT4G31620	0.0529415	1
AT4G31630	0.767815	1
AT4G31640	0.384212	1
AT4G31650	-0.434919	0.47065
AT4G31660	0	1
AT4G31670	-0.213346	0.63085
AT4G31680	-0.0819662	1
AT4G31690	-1.4694	1
AT4G31700	-0.571534	0.22105
AT4G31710	0.905446	1
AT4G31720	-2.01452	5e-05
AT4G31730	0.302903	0.6146
AT4G31740	#NAME?	1
AT4G31750	-0.441597	0.3659
AT4G31760	0.859	1
AT4G31770	-0.602559	0.36165
AT4G31780	-0.255205	0.51865
AT4G31790	0.0675157	0.8726
AT4G31800	2.54013	5e-05
AT4G31805	0.55096	0.29775
AT4G31810	-1.16578	0.04265
AT4G31820	-0.0448186	0.9132
AT4G31830	#NAME?	1
AT4G31840	-0.276401	0.5126
AT4G31850	0.434333	0.38565
AT4G31860	-0.635237	0.38505
AT4G31870	-0.64643	0.125
AT4G31875	0.296082	0.52575
AT4G31880	0.287479	0.4642
AT4G31890	0.717804	0.13955
AT4G31900	#NAME?	1
AT4G31910	0.592923	0.209
AT4G31920	0.728394	0.11895
AT4G31930	-0.448345	0.46225
AT4G31940	2.56561	0.00445
AT4G31950	10.5341	0.1004
AT4G31960	1.76491	1
AT4G31970	2.46985	5e-05
AT4G31980	0.601963	0.1314
AT4G31985	-2.38267	5e-05
AT4G31990	-0.364401	0.32395
AT4G32000	-0.54543	1
AT4G32010	1.18129	0.0061
AT4G32020	1.46936	0.00325
AT4G32030	0.397156	0.40475
AT4G32040	-0.48966	0.23795
AT4G32050	-1.85487	1
AT4G32060	0.462295	0.28195
AT4G32070	0.417815	0.28775
AT4G32080	0	1
AT4G32090	inf	1
AT4G32100	0	1
AT4G32105	0	1
AT4G32110	inf	1
AT4G32120	-1.04089	0.0745
AT4G32130	-0.831051	0.033
AT4G32140	-0.492784	0.2995
AT4G32150	-1.00247	0.0108
AT4G32160	0.275755	0.491
AT4G32170	0	1
AT4G32175	-1.35151	0.53705
AT4G32180	-0.836902	0.07955
AT4G32190	0.650345	0.0995
AT4G32200	0.289819	1
AT4G32208	-0.401058	0.4597
AT4G32210	#NAME?	5e-05
AT4G32230	0	1
AT4G32240	-1.82309	0.00015
AT4G32250	0.34706	0.4106
AT4G32260	-0.392319	0.4342
AT4G32270	-0.682661	0.2036
AT4G32272	-0.342927	0.57305
AT4G32280	0.799282	1
AT4G32285	0.495931	0.22245
AT4G32290	0.29522	0.4992
AT4G32295	-0.121789	0.8301
AT4G32300	1.12723	0.00595
AT4G32320	-2.76413	5e-05
AT4G32330	0.0773173	0.8329
AT4G32340	-1.45387	0.0006
AT4G32342	#NAME?	1
AT4G32350	0.408449	0.30585
AT4G32360	-0.50229	0.36405
AT4G32370	0	1
AT4G32375	0	1
AT4G32378	0	1
AT4G32380	#NAME?	1
AT4G32390	0.23482	0.56385
AT4G32400	0.0105452	0.9803
AT4G32410	0.0968354	0.8205
AT4G32420	0.36392	0.3816
AT4G32430	0.219755	0.7156
AT4G32440	0.499435	0.2704
AT4G32450	0.72389	0.4672
AT4G32460	-0.0724752	0.8692
AT4G32470	-1.59757	0.0003
AT4G32480	0.38935	0.34285
AT4G32490	2.60152	1
AT4G32500	#NAME?	1
AT4G32510	#NAME?	1
AT4G32520	-0.669572	0.08745
AT4G32530	-0.814717	0.047
AT4G32540	-1.54599	1
AT4G32551	-0.426773	0.28165
AT4G32560	-1.02004	0.41285
AT4G32570	-0.563028	0.20135
AT4G32580	0	1
AT4G32590	-2.1075	5e-05
AT4G32600	0.363344	0.35825
AT4G32605	-0.524105	0.2673
AT4G32610	-0.275508	0.5022
AT4G32620	0.861216	0.03645
AT4G32630	#NAME?	1
AT4G32640	-0.0492792	0.90885
AT4G32650	-0.965576	0.025
AT4G32660	-0.768669	0.11815
AT4G32670	0.405943	0.67115
AT4G32680	0.081431	0.8374
AT4G32690	-1.59038	0.00795
AT4G32700	0.404159	1
AT4G32710	-0.0520815	0.907
AT4G32714	0	1
AT4G32717	0	1
AT4G32720	-0.882659	0.05705
AT4G32730	0.543786	0.2829
AT4G32750	0.167757	0.7192
AT4G32760	0.0799293	0.83985
AT4G32770	-0.637701	0.1166
AT4G32780	0.625392	1
AT4G32785	0.37968	1
AT4G32790	0.30354	0.497
AT4G32800	0.228358	0.63085
AT4G32810	-1.44308	1
AT4G32820	0.566474	0.2543
AT4G32830	-0.807593	0.23625
AT4G32840	-0.63067	0.21935
AT4G32850	0.316197	0.4337
AT4G32860	1.02852	0.09715
AT4G32870	-0.755435	0.0757
AT4G32880	0.193741	0.73065
AT4G32890	0.0660512	0.89935
AT4G32900	-1.17366	0.0431
AT4G32910	-1.08471	0.02005
AT4G32915	-2.12019	5e-05
AT4G32920	0.410253	0.43305
AT4G32924	0	1
AT4G32930	-1.59112	0.60025
AT4G32940	-0.755958	0.08525
AT4G32950	-0.151938	1
AT4G32960	-0.435627	0.26915
AT4G32970	-0.144092	0.77935
AT4G32980	0.555391	0.17645
AT4G32990	-1.55467	1
AT4G33000	-0.899604	0.03385
AT4G33010	0.226006	0.6241
AT4G33020	2.59601	1
AT4G33030	0.919018	0.02765
AT4G33040	0.759776	0.2149
AT4G33050	2.69607	5e-05
AT4G33060	-0.434272	0.2964
AT4G33070	1.3033	0.04505
AT4G33080	-0.149306	0.7016
AT4G33090	-0.788616	0.0707
AT4G33100	-1.46439	0.3732
AT4G33110	-0.7645	0.064
AT4G33120	1.13359	0.0977
AT4G33130	0.118876	1
AT4G33140	0.168275	0.7319
AT4G33145	inf	1
AT4G33150	-1.30024	0.002
AT4G33160	1.31543	0.01225
AT4G33170	0.468144	1
AT4G33180	-0.816759	0.0661
AT4G33200	-0.543126	1
AT4G33210	-0.34018	0.44735
AT4G33220	-0.166094	0.6901
AT4G33230	0	1
AT4G33240	0.465116	0.25865
AT4G33250	-1.77768	5e-05
AT4G33260	1.20362	0.0858
AT4G33270	0.357841	0.4838
AT4G33280	-1.16899	1
AT4G33290	#NAME?	1
AT4G33300	1.346	0.00175
AT4G33310	-1.70504	0.3085
AT4G33320	0	1
AT4G33330	1.70232	1
AT4G33350	-1.5359	0.0026
AT4G33355	0.704706	1
AT4G33360	-0.118111	0.7645
AT4G33370	0	1
AT4G33380	-0.675273	0.09205
AT4G33390	-1.04448	1
AT4G33400	0.570145	0.1741
AT4G33410	0.373494	0.3434
AT4G33420	-0.0585868	0.8842
AT4G33430	0.425827	0.28255
AT4G33440	1.32273	0.02375
AT4G33450	0.757823	1
AT4G33460	-0.820211	0.0783
AT4G33465	0	1
AT4G33467	-2.65076	0.0056
AT4G33470	-0.203248	0.61225
AT4G33480	-0.958902	0.22435
AT4G33490	-1.2699	0.521
AT4G33495	0.0495562	0.9278
AT4G33500	0.328674	0.39615
AT4G33510	0.0052315	0.9902
AT4G33520	-0.130747	0.72915
AT4G33530	0.135401	0.7268
AT4G33540	-1.87592	5e-05
AT4G33550	-0.102939	1
AT4G33560	-2.01258	0.0005
AT4G33565	0.237584	0.56625
AT4G33580	-1.03691	0.00705
AT4G33585	#NAME?	1
AT4G33590	2.2765	1
AT4G33600	0	1
AT4G33610	1.59868	0.0014
AT4G33620	0.362615	0.51255
AT4G33625	-1.1715	0.00435
AT4G33630	0.327721	1
AT4G33640	-1.53395	0.0006
AT4G33650	-0.541117	0.2211
AT4G33660	-2.17115	0.0026
AT4G33666	-1.77716	0.02705
AT4G33670	-0.967329	0.1205
AT4G33680	-0.147885	0.7026
AT4G33690	-0.297688	0.5145
AT4G33700	-0.253866	0.63395
AT4G33710	inf	1
AT4G33720	-0.783593	0.2932
AT4G33730	1.87679	1
AT4G33740	0.293875	0.45125
AT4G33760	-0.781021	0.13065
AT4G33770	-0.389892	0.51195
AT4G33780	-0.524931	0.1739
AT4G33790	1.1022	1
AT4G33800	2.25789	1
AT4G33810	1.14774	1
AT4G33820	inf	1
AT4G33830	0	1
AT4G33840	#NAME?	1
AT4G33860	0	1
AT4G33865	-3.09139	5e-05
AT4G33870	0.897541	1
AT4G33880	1.35381	1
AT4G33890	0.523974	0.19725
AT4G33900	0	1
AT4G33905	0.595756	1
AT4G33910	-0.985509	0.04365
AT4G33920	1.32287	0.004
AT4G33925	-0.498209	1
AT4G33930	1.97775	1
AT4G33940	-0.339919	0.43965
AT4G33945	-0.500897	0.2324
AT4G33950	-0.817417	0.0974
AT4G33960	-1.97739	0.00015
AT4G33970	0.679373	1
AT4G33980	-0.82012	0.19405
AT4G33985	-0.127183	0.8393
AT4G33990	0.792004	0.19705
AT4G34000	0.28125	0.4774
AT4G34020	-0.811891	0.05875
AT4G34030	-1.26256	0.00395
AT4G34040	0.401357	0.30595
AT4G34050	0.22243	0.56455
AT4G34060	0.974343	1
AT4G34070	-0.402691	0.31885
AT4G34080	0	1
AT4G34090	-1.19803	0.00445
AT4G34100	0.152367	0.70805
AT4G34110	-0.224397	0.5891
AT4G34120	-1.07365	0.0957
AT4G34131	0.396909	0.5299
AT4G34135	-0.105301	0.7853
AT4G34138	0.0510531	0.8982
AT4G34140	-0.207023	0.6632
AT4G34150	1.95574	0.0007
AT4G34160	-0.00313449	0.9937
AT4G34170	0	1
AT4G34180	0.166593	0.7068
AT4G34190	-1.04234	0.01355
AT4G34200	0.623299	0.12255
AT4G34210	0	1
AT4G34215	-0.440075	0.26475
AT4G34220	0.159211	0.6955
AT4G34230	0.54837	0.20045
AT4G34240	-0.231895	0.5739
AT4G34250	0.342897	0.41605
AT4G34260	-0.0426502	0.91875
AT4G34265	-1.68964	0.0001
AT4G34270	-1.53346	0.00045
AT4G34272	0	1
AT4G34280	0.211072	0.6205
AT4G34290	-0.756848	0.0789
AT4G34300	inf	1
AT4G34310	0.400232	0.3968
AT4G34320	1.65313	1
AT4G34330	1.04588	1
AT4G34340	0.549592	0.2963
AT4G34350	-0.9804	0.03075
AT4G34360	-1.44142	0.0381
AT4G34370	0.371516	0.3491
AT4G34380	2.49413	0.0005
AT4G34390	1.87427	0.0002
AT4G34400	0.368797	1
AT4G34410	7.50626	0.171
AT4G34412	-2.15591	0.2324
AT4G34419	0.988746	0.1929
AT4G34420	0.170832	1
AT4G34430	0.524962	0.19945
AT4G34440	inf	1
AT4G34450	-0.406376	0.32965
AT4G34460	0.232668	0.56035
AT4G34470	#NAME?	1
AT4G34480	0.583941	0.3007
AT4G34490	-0.345375	0.3988
AT4G34500	-0.153358	0.78475
AT4G34510	1.82961	1
AT4G34520	0	1
AT4G34530	-2.47742	0.1063
AT4G34540	-0.855513	0.1218
AT4G34550	0.80868	0.1879
AT4G34555	-1.87322	0.00175
AT4G34560	-0.227804	0.578
AT4G34570	0.282527	0.5819
AT4G34580	0.361235	1
AT4G34588	0.406448	0.4968
AT4G34600	-0.214719	0.66235
AT4G34610	0.555719	0.17355
AT4G34620	-1.44504	0.0012
AT4G34630	-0.268907	0.53835
AT4G34640	-1.43172	0.00025
AT4G34650	-1.99939	1
AT4G34660	-0.512859	0.20835
AT4G34670	-1.32645	0.00155
AT4G34680	0.258303	0.60355
AT4G34690	0	1
AT4G34700	-2.17516	5e-05
AT4G34710	0.994846	0.02715
AT4G34720	-0.612034	0.1357
AT4G34730	-0.712703	0.069
AT4G34740	-0.190199	0.63885
AT4G34750	-0.922538	0.05715
AT4G34760	-0.992768	0.03445
AT4G34770	-1.57884	0.0218
AT4G34780	0	1
AT4G34790	-1.59335	0.02105
AT4G34800	-0.926039	0.29995
AT4G34810	-0.792042	0.1938
AT4G34830	-0.0763804	0.84605
AT4G34840	-0.0971672	0.8496
AT4G34850	0.843831	1
AT4G34860	0.21965	0.6663
AT4G34870	-0.417601	0.28255
AT4G34880	1.25846	1
AT4G34881	0.337738	0.45045
AT4G34890	-0.0303203	0.94125
AT4G34900	0.239917	1
AT4G34910	-0.702984	0.18365
AT4G34920	0.0960747	0.81205
AT4G34930	0.652301	0.2025
AT4G34940	1.41035	1
AT4G34950	-0.560895	0.1809
AT4G34960	-0.4617	0.32595
AT4G34970	-0.993935	0.02795
AT4G34980	0.313122	0.4377
AT4G34990	0.713182	0.24635
AT4G35000	-1.14635	0.0059
AT4G35010	inf	1
AT4G35020	-1.83202	0.0019
AT4G35025	0	1
AT4G35030	1.49632	0.0195
AT4G35040	0.403025	0.30395
AT4G35050	-0.811902	0.0829
AT4G35060	0.212367	0.6593
AT4G35070	0.375239	0.5362
AT4G35080	0.490633	0.2127
AT4G35090	0.138057	0.7738
AT4G35100	-0.942873	0.0356
AT4G35110	2.60643	5e-05
AT4G35120	0	1
AT4G35130	0.634529	0.30005
AT4G35140	0.252397	0.5619
AT4G35150	0	1
AT4G35160	1.08251	0.1073
AT4G35165	#NAME?	1
AT4G35170	inf	1
AT4G35180	5.18612	5e-05
AT4G35190	-1.29099	1
AT4G35200	2.46883	0.03035
AT4G35210	inf	1
AT4G35220	-0.554583	0.1708
AT4G35230	-0.498347	0.23525
AT4G35240	0.635304	0.1285
AT4G35250	-0.695744	0.0864
AT4G35260	0.0611736	0.8744
AT4G35263	0	1
AT4G35270	0.388151	0.3896
AT4G35280	0	1
AT4G35290	0.61749	1
AT4G35295	-0.394723	1
AT4G35300	0.380896	0.3301
AT4G35310	0.307855	0.44905
AT4G35320	-1.02178	0.0213
AT4G35335	-1.6002	0.00525
AT4G35350	1.08495	0.07835
AT4G35360	-1.87533	0.0021
AT4G35370	0	1
AT4G35380	1.29271	0.0266
AT4G35390	1.31559	1
AT4G35410	-0.864277	0.1408
AT4G35420	-1.02711	0.49245
AT4G35430	-0.374807	0.74545
AT4G35440	-0.10003	0.82095
AT4G35450	-0.963828	0.02
AT4G35460	0.0755857	0.8473
AT4G35470	0.115116	0.7771
AT4G35480	2.33455	0.00065
AT4G35490	-0.536244	0.179
AT4G35500	0.810915	0.1019
AT4G35510	0.108848	0.8222
AT4G35519	0	1
AT4G35520	0.893383	1
AT4G35530	-0.762541	0.1326
AT4G35540	0.354279	0.6672
AT4G35550	-0.0325627	0.9483
AT4G35560	0.200967	1
AT4G35570	-1.37541	0.0171
AT4G35580	0.200677	0.61725
AT4G35589	0	1
AT4G35590	2.5626	1
AT4G35600	0.947389	0.03285
AT4G35610	0	1
AT4G35620	-0.460184	1
AT4G35630	1.39778	0.0011
AT4G35640	1.02727	1
AT4G35650	0.649618	1
AT4G35655	inf	1
AT4G35660	1.07324	1
AT4G35670	0	1
AT4G35680	0.434881	0.4503
AT4G35690	-2.21859	1
AT4G35700	0	1
AT4G35710	0	1
AT4G35720	-0.0797839	1
AT4G35725	0	1
AT4G35730	0.0987451	0.8464
AT4G35733	inf	1
AT4G35740	-0.0510664	1
AT4G35750	-0.621263	0.13375
AT4G35760	-0.585943	0.14325
AT4G35770	-2.97704	5e-05
AT4G35780	-0.835414	0.09555
AT4G35783	-2.50662	0.08635
AT4G35785	-0.239404	0.55775
AT4G35790	-0.0715902	0.8547
AT4G35800	0.562936	0.1716
AT4G35810	-0.524952	1
AT4G35820	0	1
AT4G35830	-0.0553154	0.8977
AT4G35837	0	1
AT4G35840	-1.19233	0.05155
AT4G35850	-1.17473	0.2067
AT4G35860	-1.28134	0.01485
AT4G35870	0.586152	0.16505
AT4G35880	-0.175346	0.76095
AT4G35890	0.182198	0.63705
AT4G35900	0.579958	0.31455
AT4G35905	-1.06025	0.0872
AT4G35910	-0.0892358	0.833
AT4G35920	0.237668	0.5253
AT4G35930	-0.109152	0.85915
AT4G35940	0.784939	0.0819
AT4G35950	-1.11285	0.025
AT4G35970	-0.46602	1
AT4G35980	-0.947475	0.0546
AT4G35985	1.99881	0.0113
AT4G35987	-0.0643928	0.9032
AT4G36000	1.01269	0.21505
AT4G36010	1.86661	0.00265
AT4G36020	-0.0849636	0.83265
AT4G36030	0.963921	0.0188
AT4G36040	-0.89475	0.02435
AT4G36050	-0.509126	0.23665
AT4G36060	-0.57196	0.3627
AT4G36070	0	1
AT4G36080	0.48948	1
AT4G36090	0.725142	0.0784
AT4G36100	#NAME?	1
AT4G36105	-0.161503	0.79515
AT4G36110	0.925354	0.185
AT4G36120	0.938366	0.1039
AT4G36130	-0.666136	0.12995
AT4G36140	0.871029	0.03755
AT4G36150	1.71069	0.0031
AT4G36160	0.540999	1
AT4G36170	#NAME?	1
AT4G36180	0.658451	0.17455
AT4G36190	-0.167201	0.74945
AT4G36195	-1.23043	0.0906
AT4G36210	-0.377741	0.36285
AT4G36220	1.25264	0.00185
AT4G36230	#NAME?	1
AT4G36240	-0.179659	0.76655
AT4G36250	-0.726234	0.07015
AT4G36260	0.670592	0.19975
AT4G36268	0	1
AT4G36270	-0.568275	1
AT4G36280	0.599706	1
AT4G36290	-1.13564	0.0406
AT4G36350	1.90289	1
AT4G36360	0.43813	0.2827
AT4G36370	#NAME?	1
AT4G36380	-0.00690737	0.98625
AT4G36390	0.296192	0.4834
AT4G36400	-0.894395	0.0319
AT4G36410	-1.60891	0.0209
AT4G36420	-0.399677	0.3291
AT4G36430	0.589698	0.22975
AT4G36440	-0.903894	0.0345
AT4G36450	0.531264	0.3769
AT4G36460	0	1
AT4G36470	0.309505	0.51495
AT4G36480	0.136558	0.7596
AT4G36490	#NAME?	1
AT4G36500	2.66564	0.00055
AT4G36510	0	1
AT4G36515	-0.845274	0.17535
AT4G36520	0.923595	0.03215
AT4G36530	-0.427094	0.28685
AT4G36540	-0.7251	0.0876
AT4G36550	2.11097	5e-05
AT4G36560	0	1
AT4G36570	-1.12616	0.12845
AT4G36580	-0.257978	0.67085
AT4G36590	0	1
AT4G36600	#NAME?	1
AT4G36610	1.47877	1
AT4G36620	0.23233	1
AT4G36630	0.100458	0.8067
AT4G36640	0.825876	0.0468
AT4G36650	0.855843	0.0391
AT4G36660	-0.487347	0.23185
AT4G36670	0.166019	0.71995
AT4G36680	0.292836	0.5004
AT4G36690	-0.111041	0.7803
AT4G36700	2.21298	0.0066
AT4G36710	0.57607	0.19085
AT4G36720	-2.24822	0.30575
AT4G36730	-1.37993	0.0019
AT4G36740	0.275077	1
AT4G36750	-0.0257814	0.95045
AT4G36760	-0.384173	0.3545
AT4G36770	1.0793	1
AT4G36780	0.0257054	0.94815
AT4G36790	0.211113	0.61715
AT4G36791	-0.99365	1
AT4G36800	-1.16651	0.00545
AT4G36810	0.073754	0.85145
AT4G36820	0.73657	0.2599
AT4G36830	1.86564	0.01805
AT4G36840	0.0992797	0.8456
AT4G36850	-1.61358	0.0007
AT4G36860	-0.236457	0.5629
AT4G36870	0.287314	0.43855
AT4G36880	0.88597	1
AT4G36890	0.551676	0.16065
AT4G36900	-1.37393	0.0028
AT4G36910	-1.30028	0.0051
AT4G36920	-0.638351	0.14005
AT4G36925	#NAME?	1
AT4G36930	-0.80264	0.183
AT4G36940	-1.59177	0.22955
AT4G36945	-0.210525	0.7182
AT4G36950	6.27828	0.10465
AT4G36960	-0.914949	0.31655
AT4G36970	0.00443242	0.9915
AT4G36980	-0.169731	0.6799
AT4G36988	1.88768	0.0001
AT4G37000	0.589137	0.1407
AT4G37010	-0.310294	0.6081
AT4G37020	-1.08306	0.04425
AT4G37022	-0.133328	0.85615
AT4G37030	1.08497	0.0877
AT4G37040	-0.957314	0.0182
AT4G37050	0.111062	1
AT4G37060	1.5069	1
AT4G37070	1.03767	0.02045
AT4G37080	0.0651996	0.87195
AT4G37090	-0.998504	0.04465
AT4G37095	-0.144469	0.83995
AT4G37100	0.740603	0.1098
AT4G37110	0.126902	0.77955
AT4G37120	0.0638754	0.87725
AT4G37130	0.0751123	0.8501
AT4G37140	0.803453	1
AT4G37150	-0.281977	0.5009
AT4G37160	2.54773	1
AT4G37170	0.812636	0.2229
AT4G37180	-0.239085	0.55575
AT4G37190	0.408745	0.5328
AT4G37200	-0.944548	0.10295
AT4G37210	0.280162	0.50015
AT4G37220	-2.40634	5e-05
AT4G37230	-1.20524	0.1406
AT4G37235	-1.89471	1
AT4G37240	-0.696557	0.2924
AT4G37250	0.348461	0.3687
AT4G37260	1.11349	0.0554
AT4G37270	-0.310324	0.8068
AT4G37280	-1.53929	0.0021
AT4G37290	5.85175	5e-05
AT4G37295	-0.765494	0.26815
AT4G37300	-1.11642	0.0061
AT4G37310	0.558618	0.1567
AT4G37320	0.682554	0.1563
AT4G37330	0.153194	0.7085
AT4G37340	1.84421	0.0083
AT4G37360	0	1
AT4G37370	4.1391	5e-05
AT4G37380	0.544066	0.21235
AT4G37390	1.1811	0.01575
AT4G37400	2.39707	0.0067
AT4G37409	0	1
AT4G37410	2.17944	5e-05
AT4G37420	inf	1
AT4G37430	0.452556	0.3299
AT4G37440	0.154858	0.68105
AT4G37445	-0.170553	1
AT4G37450	-0.672905	0.09065
AT4G37460	0.255122	0.5341
AT4G37470	-0.115353	0.7759
AT4G37480	0.214865	0.61455
AT4G37483	-0.775187	0.68775
AT4G37490	0.183856	0.76195
AT4G37500	0	1
AT4G37510	-0.0562686	0.89245
AT4G37520	-0.0881783	0.8291
AT4G37530	0.308735	0.44535
AT4G37540	-0.857675	0.03085
AT4G37550	-0.541344	0.1888
AT4G37560	-0.207751	0.61115
AT4G37580	-0.0576938	0.913
AT4G37590	0.371025	0.36125
AT4G37608	-1.58546	0.3093
AT4G37610	0.459101	0.27395
AT4G37630	-0.319336	0.56385
AT4G37640	1.5239	0.00075
AT4G37650	0.728962	0.10815
AT4G37660	-0.529983	0.4063
AT4G37670	0.773615	0.2476
AT4G37680	0.0329199	0.9366
AT4G37682	0.280501	1
AT4G37685	0.540339	0.27115
AT4G37690	0.990287	1
AT4G37700	1.28122	1
AT4G37710	4.14755	1
AT4G37720	0	1
AT4G37730	0.548053	1
AT4G37740	0.660935	0.19085
AT4G37750	0.25156	0.62735
AT4G37760	0.0204311	0.96085
AT4G37770	0.259564	0.64545
AT4G37780	2.38437	0.0255
AT4G37790	-0.0377834	0.9329
AT4G37800	0.0379527	0.925
AT4G37810	0.0055111	0.97815
AT4G37820	0.595757	0.14685
AT4G37830	-2.79887	5e-05
AT4G37840	0	1
AT4G37850	2.01377	1
AT4G37860	#NAME?	1
AT4G37870	-1.329	0.00155
AT4G37880	0.468114	0.2566
AT4G37890	-0.0778487	0.87725
AT4G37900	1.69768	0.01065
AT4G37910	0.291406	0.4512
AT4G37920	-0.530641	0.2075
AT4G37925	-0.257895	0.5149
AT4G37930	-1.03266	0.02
AT4G37940	-1.40994	1
AT4G37950	0	1
AT4G37970	0.390455	1
AT4G37980	0.419877	0.2871
AT4G37990	0.982701	1
AT4G38000	0.672924	1
AT4G38010	0.322864	1
AT4G38020	-0.141792	0.72825
AT4G38030	1.58043	1
AT4G38040	-0.167656	0.68315
AT4G38050	0.246288	1
AT4G38052	0	1
AT4G38060	-0.0923557	0.82415
AT4G38070	1.05223	0.06445
AT4G38080	2.05675	5e-05
AT4G38090	-0.88832	0.0519
AT4G38092	0.302944	1
AT4G38100	-1.88635	0.0003
AT4G38120	0.29004	1
AT4G38130	-0.126214	0.7491
AT4G38140	0	1
AT4G38150	-0.343682	0.51325
AT4G38160	-0.100185	0.80445
AT4G38170	0.423242	0.46245
AT4G38180	0.0961349	0.8868
AT4G38190	#NAME?	1
AT4G38200	0.468336	0.26575
AT4G38210	-0.19638	0.74555
AT4G38220	-0.239801	0.55355
AT4G38225	-0.221834	0.5794
AT4G38230	0.722278	0.76285
AT4G38240	-0.45827	0.3809
AT4G38250	-0.155021	0.7333
AT4G38260	-0.106951	0.94675
AT4G38270	0.38507	0.8678
AT4G38280	-1.07619	0.0317
AT4G38290	0.193567	0.8301
AT4G38300	0.187343	0.71415
AT4G38310	-2.57598	0.33445
AT4G38320	-0.124187	0.79495
AT4G38330	-0.456522	0.44905
AT4G38340	-0.507139	1
AT4G38350	-1.17783	0.02915
AT4G38360	0.0239815	0.95815
AT4G38370	-1.07388	0.39345
AT4G38380	-0.113788	1
AT4G38390	-0.925561	0.1309
AT4G38400	-0.64526	0.19275
AT4G38401	0	1
AT4G38405	0	1
AT4G38410	2.07692	1
AT4G38420	0.60822	0.1147
AT4G38430	-0.0651219	0.87205
AT4G38440	0.190365	0.6613
AT4G38460	0.256734	0.5345
AT4G38470	-0.843938	0.03755
AT4G38480	0.479688	0.3845
AT4G38490	-2.26679	0.43555
AT4G38495	-1.85391	0.4746
AT4G38500	-0.35409	0.6119
AT4G38510	-0.194463	0.7156
AT4G38520	0.138752	0.74
AT4G38530	1.27003	0.0587
AT4G38540	0.81188	0.05695
AT4G38550	2.00258	5e-05
AT4G38560	3.17466	0.05545
AT4G38570	-1.89006	0.09105
AT4G38580	-0.646626	0.1703
AT4G38590	#NAME?	1
AT4G38600	0.139523	0.7318
AT4G38620	-0.0496878	0.9144
AT4G38630	-0.543219	0.1849
AT4G38640	0.0599719	0.87785
AT4G38650	0.143654	0.7734
AT4G38660	0.0368751	0.93375
AT4G38670	-0.290725	0.5844
AT4G38680	-1.97813	5e-05
AT4G38690	-0.203244	0.6318
AT4G38700	-1.08746	0.0585
AT4G38710	-0.367372	0.35955
AT4G38730	-0.522251	0.29825
AT4G38740	0.201879	0.60265
AT4G38760	0.367709	0.38885
AT4G38770	1.00105	0.0248
AT4G38780	-0.22539	1
AT4G38781	0	1
AT4G38790	-1.37182	0.07005
AT4G38800	-1.19874	0.016
AT4G38810	-0.163064	0.66245
AT4G38820	0	1
AT4G38825	-1.17849	0.0765
AT4G38830	-0.670253	0.31885
AT4G38840	-1.01951	0.02585
AT4G38850	0.34208	0.5984
AT4G38860	-0.364616	0.48795
AT4G38870	-1.90023	1
AT4G38880	0.183649	1
AT4G38890	-0.262966	0.5627
AT4G38900	0.553856	0.1816
AT4G38910	0.203611	0.67975
AT4G38920	-0.856737	0.0387
AT4G38930	-0.458443	0.3024
AT4G38940	2.04353	0.0003
AT4G38950	0.617117	0.19695
AT4G38960	-0.302205	0.6219
AT4G38970	-0.316804	0.5485
AT4G38980	0.0439754	0.9183
AT4G38990	0	1
AT4G39000	inf	1
AT4G39010	0.322758	1
AT4G39020	#NAME?	1
AT4G39030	2.91406	0.06785
AT4G39040	-0.266487	0.5276
AT4G39050	0.248232	0.53715
AT4G39060	#NAME?	1
AT4G39070	-0.495898	0.2219
AT4G39080	-0.427811	0.27535
AT4G39090	-0.633092	0.2038
AT4G39100	-0.909276	0.02015
AT4G39110	0	1
AT4G39120	-0.588163	0.18035
AT4G39130	0	1
AT4G39140	0.626448	0.1473
AT4G39150	-1.13242	0.0258
AT4G39160	-0.430786	0.4067
AT4G39170	0.126269	0.77455
AT4G39180	-0.517763	0.70215
AT4G39190	0.826921	0.13965
AT4G39200	-1.82619	0.0001
AT4G39210	0.24186	1
AT4G39220	-0.397964	0.33775
AT4G39230	1.60592	0.00565
AT4G39235	-2.71825	0.09955
AT4G39240	0.302207	0.489
AT4G39250	-2.02087	1
AT4G39260	-0.570412	0.1907
AT4G39270	0.785542	0.05685
AT4G39280	-2.37599	0.00025
AT4G39290	inf	1
AT4G39300	-2.81524	5e-05
AT4G39320	1.69921	0.0056
AT4G39330	0.0848543	0.84105
AT4G39340	-2.04955	1
AT4G39350	0.362098	0.361
AT4G39360	0.892705	1
AT4G39370	-0.670377	0.24165
AT4G39380	0.210785	1
AT4G39390	0.412681	0.34515
AT4G39400	0.466945	0.23805
AT4G39403	-1.8698	1
AT4G39410	0.280154	1
AT4G39420	0.239128	0.55195
AT4G39460	-1.37884	0.003
AT4G39470	-0.397664	0.38465
AT4G39480	-0.0811835	1
AT4G39490	0	1
AT4G39500	-0.661035	1
AT4G39510	0.78133	0.11705
AT4G39520	-0.725785	0.0667
AT4G39530	0.344703	0.56625
AT4G39540	-1.98555	0.00085
AT4G39550	0.321592	0.49215
AT4G39560	0.184242	0.65935
AT4G39570	1.44864	0.0013
AT4G39580	2.97306	5e-05
AT4G39590	inf	1
AT4G39600	0.708272	0.25905
AT4G39610	inf	5e-05
AT4G39620	0.16123	0.6824
AT4G39630	-1.49356	0.0557
AT4G39640	1.83157	0.003
AT4G39650	inf	1
AT4G39660	-0.383546	0.36325
AT4G39670	5.91373	5e-05
AT4G39675	-0.597601	0.1463
AT4G39680	0.533779	0.15125
AT4G39690	-0.0581277	0.8848
AT4G39700	0.827246	0.3361
AT4G39710	-0.756252	0.06325
AT4G39720	1.16132	0.08495
AT4G39730	-0.0449075	0.90295
AT4G39740	-0.338103	0.58565
AT4G39745	0	1
AT4G39750	0	1
AT4G39753	#NAME?	1
AT4G39756	0	1
AT4G39760	0	1
AT4G39770	-1.34393	0.0699
AT4G39780	-0.0993553	0.81315
AT4G39790	1.78909	0.01145
AT4G39795	0.583557	0.4557
AT4G39800	-0.242474	0.5645
AT4G39810	0.445393	1
AT4G39820	0.61542	0.13675
AT4G39830	2.25574	5e-05
AT4G39840	0.851423	0.03835
AT4G39850	-0.331856	0.4407
AT4G39860	0.351149	0.40625
AT4G39870	-0.020512	0.9598
AT4G39880	-0.385503	0.3452
AT4G39890	0.55421	0.3912
AT4G39900	-0.32679	0.4916
AT4G39910	0.241659	0.54835
AT4G39917	0	1
AT4G39920	0.278674	0.48235
AT4G39925	0.295602	0.69075
AT4G39930	-2.16634	1
AT4G39940	2.05162	5e-05
AT4G39950	2.74427	5e-05
AT4G39952	0.222294	0.7199
AT4G39955	0.235509	0.613
AT4G39960	0.367549	0.52615
AT4G39970	-0.294894	0.5978
AT4G39980	0.939297	0.0247
AT4G39986	0	1
AT4G39990	-0.136447	0.73455
AT4G40000	0.173724	1
AT4G40010	-0.667011	1
AT4G40011	#NAME?	1
AT4G40020	3.37807	5e-05
AT4G40030	-0.545088	0.1614
AT4G40040	-0.591312	0.2096
AT4G40042	-0.725575	0.5847
AT4G40045	-0.330019	0.446
AT4G40050	-0.325874	0.45845
AT4G40060	-0.033136	0.9364
AT4G40070	0.553494	0.22575
AT4G40080	2.06872	0.00055
AT4G40090	0.743741	0.25525
AT4G40100	0	1
AT5G01010	-2.06951	5e-05
AT5G01015	-1.62245	0.0046
AT5G01020	-0.196881	0.6201
AT5G01030	0.663711	0.44855
AT5G01040	0.29822	0.5481
AT5G01050	0.924643	0.1143
AT5G01060	0.48631	1
AT5G01070	-1.38792	1
AT5G01075	-1.13552	0.0675
AT5G01080	0	1
AT5G01090	0.423489	0.29815
AT5G01100	3.21925	5e-05
AT5G01110	0.516466	0.36545
AT5G01120	0.268006	1
AT5G01130	0	1
AT5G01140	0	1
AT5G01150	#NAME?	1
AT5G01160	0.145943	0.70775
AT5G01170	1.06594	0.0823
AT5G01180	0.838066	0.0899
AT5G01190	1.1794	1
AT5G01200	0.00795415	1
AT5G01210	-0.323381	0.4412
AT5G01220	0.383757	0.3521
AT5G01225	0.399059	1
AT5G01230	-0.383827	0.53215
AT5G01240	-0.931761	0.024
AT5G01250	1.47571	0.0114
AT5G01260	0.420974	0.3342
AT5G01270	0.17689	0.6689
AT5G01280	1.67959	1
AT5G01290	-0.548909	0.2961
AT5G01300	0.73903	1
AT5G01310	0.294266	0.52365
AT5G01320	-0.190487	0.75415
AT5G01330	4.2542	1
AT5G01340	0.544932	0.27605
AT5G01350	-1.84535	5e-05
AT5G01360	0.992885	1
AT5G01370	0.706334	0.10565
AT5G01380	4.06808	1
AT5G01390	0.0595445	0.88305
AT5G01400	0.300889	0.52705
AT5G01410	0.1643	0.73185
AT5G01420	1.54966	0.01785
AT5G01430	-1.22918	0.0346
AT5G01440	0	1
AT5G01445	-1.42895	0.08685
AT5G01450	-0.13338	0.77645
AT5G01460	-0.844686	0.0397
AT5G01470	-1.15192	0.0524
AT5G01480	2.56071	1
AT5G01490	1.3457	1
AT5G01500	0.63995	0.2993
AT5G01510	0.036878	0.9505
AT5G01520	-0.606515	0.2283
AT5G01530	-0.346146	0.51525
AT5G01540	3.63452	5e-05
AT5G01550	3.94758	5e-05
AT5G01560	0.866526	0.0368
AT5G01570	-0.681265	1
AT5G01580	-0.379932	1
AT5G01590	0.203765	0.6117
AT5G01600	-2.15049	5e-05
AT5G01610	-0.156058	0.7466
AT5G01620	-0.0242933	0.96325
AT5G01630	-0.216464	1
AT5G01640	1.18739	0.08375
AT5G01650	-1.63269	0.00045
AT5G01660	-0.490289	1
AT5G01670	-0.159588	0.765
AT5G01680	0	1
AT5G01690	#NAME?	1
AT5G01700	0.660747	1
AT5G01710	0.84972	0.05415
AT5G01720	-0.0213334	0.95805
AT5G01730	0.636179	0.1277
AT5G01734	#NAME?	1
AT5G01740	-1.60424	0.0001
AT5G01750	-0.559589	0.1999
AT5G01760	1.59479	1
AT5G01770	0.0754158	1
AT5G01780	0.247614	0.576
AT5G01790	-0.0939805	0.8553
AT5G01800	-0.509904	0.22255
AT5G01810	0.0879224	0.83075
AT5G01820	0.780449	0.1671
AT5G01830	1.3015	0.02235
AT5G01840	0.423697	1
AT5G01849	0	1
AT5G01850	1.28224	0.01085
AT5G01860	inf	1
AT5G01870	-0.423912	0.51575
AT5G01880	-0.231649	0.7172
AT5G01881	-2.2353	0.316
AT5G01890	0.69064	0.15095
AT5G01900	4.25195	0.02245
AT5G01910	-0.0849884	0.88965
AT5G01920	-0.02687	0.9517
AT5G01930	0.991577	0.53505
AT5G01940	-1.39588	1
AT5G01950	1.59231	0.00065
AT5G01960	-0.161778	0.7185
AT5G01970	-0.250781	0.80435
AT5G01980	0.607501	0.12035
AT5G01990	0.0304239	0.95345
AT5G02000	0	1
AT5G02010	0.178083	0.6925
AT5G02020	-1.87832	0.00155
AT5G02021	0	1
AT5G02030	0.418724	0.35605
AT5G02040	-0.950749	0.06575
AT5G02050	-0.712059	0.16215
AT5G02060	-0.554998	0.4048
AT5G02070	1.33774	0.0385
AT5G02080	-1.05526	1
AT5G02090	-0.177273	0.68475
AT5G02100	-0.10621	0.8069
AT5G02110	0.573241	1
AT5G02120	-2.84884	5e-05
AT5G02130	-1.58908	0.3346
AT5G02140	0.414126	1
AT5G02150	-0.734432	0.12195
AT5G02160	-1.59202	0.0068
AT5G02170	0.592457	1
AT5G02180	-0.451518	0.29505
AT5G02190	0.224787	0.6752
AT5G02200	0.883844	0.14355
AT5G02210	#NAME?	1
AT5G02220	-0.655716	0.41595
AT5G02230	0.117093	0.8236
AT5G02240	-1.36027	0.00315
AT5G02250	-0.327116	0.41985
AT5G02260	-0.183994	0.7263
AT5G02270	0.23369	0.58545
AT5G02280	-1.03591	0.49975
AT5G02290	1.30306	0.01465
AT5G02310	0.184217	0.6661
AT5G02320	0.266715	0.66785
AT5G02330	-0.507907	1
AT5G02340	0	1
AT5G02350	2.56049	1
AT5G02360	2.85879	0.0015
AT5G02370	-0.834415	0.53225
AT5G02380	-1.32166	0.00685
AT5G02390	-0.553254	1
AT5G02400	0.470086	0.44015
AT5G02410	-0.27342	0.59595
AT5G02420	0.98809	0.1378
AT5G02430	1.16201	1
AT5G02440	-0.0193638	0.97425
AT5G02450	-1.87774	5e-05
AT5G02460	0.237123	0.6903
AT5G02470	-0.610566	0.27615
AT5G02480	-0.0534335	0.89155
AT5G02490	2.35352	5e-05
AT5G02500	0.358638	0.4667
AT5G02502	-1.89027	0.00875
AT5G02510	inf	1
AT5G02520	0.396242	1
AT5G02530	-0.984575	0.01675
AT5G02540	-1.37508	0.043
AT5G02550	-0.258877	0.694
AT5G02560	-0.535252	0.3641
AT5G02570	0.145359	1
AT5G02580	-0.19161	0.8192
AT5G02590	0.244879	0.7136
AT5G02600	0.115218	0.82735
AT5G02610	-1.86061	5e-05
AT5G02620	1.52111	0.0005
AT5G02630	1.20802	0.01125
AT5G02640	0.741222	0.2268
AT5G02650	-0.458786	0.35785
AT5G02660	0	1
AT5G02670	1.40958	0.00315
AT5G02680	0.903923	0.07375
AT5G02690	inf	1
AT5G02700	1.04764	1
AT5G02710	-1.94004	0.00095
AT5G02720	-0.423851	0.57005
AT5G02730	0	1
AT5G02740	-1.10756	0.01515
AT5G02750	-0.338725	0.5292
AT5G02760	-0.0912075	0.93845
AT5G02770	0.174825	0.69135
AT5G02780	0.734886	1
AT5G02790	-1.67453	0.00055
AT5G02800	0.0954232	0.81825
AT5G02810	0.000232709	0.9994
AT5G02811	0	1
AT5G02820	-0.0656247	0.9313
AT5G02830	-0.0598296	0.89925
AT5G02840	-1.73978	5e-05
AT5G02850	0.168347	0.6832
AT5G02860	0.271246	0.54775
AT5G02870	-0.107317	0.81355
AT5G02880	0.593531	0.15495
AT5G02890	0.30812	0.5606
AT5G02900	inf	1
AT5G02910	0.163718	0.74995
AT5G02920	#NAME?	1
AT5G02930	#NAME?	1
AT5G02940	0.476426	0.25545
AT5G02950	1.23438	0.0136
AT5G02960	-1.72853	5e-05
AT5G02970	0.376151	0.3693
AT5G02980	0	1
AT5G02990	0	1
AT5G03000	inf	1
AT5G03010	1.00762	1
AT5G03020	0.564188	0.44965
AT5G03030	-1.5532	0.1415
AT5G03040	0.0647926	0.8726
AT5G03050	-1.20339	0.0586
AT5G03060	0.820765	1
AT5G03070	-0.429683	0.38475
AT5G03080	-0.080444	0.8449
AT5G03090	-2.23997	0.04205
AT5G03100	0.0244736	0.9617
AT5G03110	0.459286	0.2789
AT5G03120	-1.88445	5e-05
AT5G03130	-1.47988	1
AT5G03140	0.908238	0.065
AT5G03150	0.479603	0.33845
AT5G03160	-0.358759	0.5795
AT5G03170	0.628673	0.31995
AT5G03180	-0.175558	0.68205
AT5G03190	0.790912	0.23665
AT5G03200	-0.169391	0.76865
AT5G03204	0	1
AT5G03210	1.43093	0.07885
AT5G03220	-2.07982	0.0009
AT5G03230	-0.721026	0.08105
AT5G03240	-0.025712	0.9581
AT5G03250	0.0881454	1
AT5G03260	1.41667	0.0381
AT5G03270	-2.6818	1
AT5G03280	0.277079	0.5053
AT5G03290	-0.399945	0.3108
AT5G03300	-1.54968	0.00075
AT5G03310	-2.63879	0.0019
AT5G03320	0.282231	0.48985
AT5G03330	-0.0958058	0.87575
AT5G03340	0.267186	0.4781
AT5G03345	-2.07515	0.00015
AT5G03350	3.79611	5e-05
AT5G03360	0.823392	0.0376
AT5G03370	-0.619842	0.13805
AT5G03380	1.38233	0.0078
AT5G03390	1.38917	0.00725
AT5G03400	0	1
AT5G03406	-0.289865	0.56815
AT5G03415	-0.187715	0.69545
AT5G03420	0.173079	0.759
AT5G03430	-0.619979	0.30405
AT5G03435	1.38248	1
AT5G03440	-1.98851	0.00755
AT5G03450	0.378071	0.4484
AT5G03455	-1.75796	5e-05
AT5G03460	-1.6067	0.00165
AT5G03470	-0.106754	0.7907
AT5G03480	0	1
AT5G03490	0.122122	0.8183
AT5G03495	-0.776357	1
AT5G03500	-1.77447	0.00325
AT5G03510	1.03875	0.0917
AT5G03520	-1.50493	0.00035
AT5G03530	-0.694115	0.2322
AT5G03540	-0.535832	0.19215
AT5G03545	0.157215	0.71765
AT5G03550	-0.577659	0.60185
AT5G03555	0.400819	0.3552
AT5G03560	-0.621486	0.1443
AT5G03570	0.914896	0.1387
AT5G03580	0	1
AT5G03590	#NAME?	1
AT5G03600	0	1
AT5G03610	0.188528	0.63735
AT5G03620	0.14376	1
AT5G03630	0.820954	0.04215
AT5G03640	1.39733	1
AT5G03650	-1.07331	0.0117
AT5G03660	-1.50229	0.0003
AT5G03670	-0.069975	0.8789
AT5G03680	0.510294	0.3617
AT5G03690	0.273582	0.54815
AT5G03700	0.0458444	0.9073
AT5G03710	0	1
AT5G03720	0.304936	0.5135
AT5G03730	-0.34477	0.40765
AT5G03740	-0.528867	0.1773
AT5G03750	0	1
AT5G03760	0.149169	0.72935
AT5G03770	-1.00686	0.10635
AT5G03780	0.0421309	0.94375
AT5G03790	-0.285346	1
AT5G03795	1.58295	1
AT5G03800	0.421701	0.36505
AT5G03810	0	1
AT5G03820	0	1
AT5G03830	-0.599604	0.2933
AT5G03837	0	1
AT5G03840	0.570243	1
AT5G03850	-1.63784	0.00045
AT5G03860	0.109453	0.83375
AT5G03870	0.876824	0.15485
AT5G03880	-1.30431	0.0018
AT5G03890	0.601394	0.35385
AT5G03900	-0.419534	0.2854
AT5G03905	-1.40722	0.05975
AT5G03910	-0.790312	0.1197
AT5G03920	0	1
AT5G03930	0	1
AT5G03940	-1.30326	0.00135
AT5G03944	0	1
AT5G03960	0.403664	0.5106
AT5G03970	0.087066	0.8432
AT5G03980	0	1
AT5G03990	-0.261037	0.63355
AT5G03995	-1.30088	0.3538
AT5G04000	-0.0995801	0.88815
AT5G04010	1.21083	1
AT5G04020	1.24674	0.0044
AT5G04030	#NAME?	1
AT5G04040	0.250492	0.52625
AT5G04045	0	1
AT5G04047	0	1
AT5G04050	-0.0125313	0.9831
AT5G04060	-0.320815	0.4607
AT5G04070	-0.699288	0.22225
AT5G04080	-2.10025	0.00055
AT5G04090	0.198279	0.67645
AT5G04110	0.470422	0.3048
AT5G04120	0	1
AT5G04130	-1.36268	0.01995
AT5G04140	-0.258592	0.5648
AT5G04150	1.78815	0.00295
AT5G04160	0.126316	0.7679
AT5G04170	-0.119486	0.77525
AT5G04180	-1.89329	1
AT5G04190	-0.0706937	0.86415
AT5G04200	1.5383	0.0028
AT5G04210	1.45039	1
AT5G04220	-0.469288	0.3021
AT5G04230	0.607598	0.151
AT5G04238	#NAME?	0.12095
AT5G04240	0.646017	0.11165
AT5G04250	-0.532792	0.79725
AT5G04260	-0.467655	0.27665
AT5G04267	0	1
AT5G04270	-1.32339	0.0229
AT5G04280	-0.0309154	0.939
AT5G04290	0.104471	1
AT5G04310	0.250108	0.6294
AT5G04320	0.000245114	0.9925
AT5G04330	-0.325633	0.56905
AT5G04340	3.58603	5e-05
AT5G04347	0	1
AT5G04350	0	1
AT5G04360	-0.707731	0.16355
AT5G04370	1.36323	0.06475
AT5G04380	1.00772	1
AT5G04386	0	1
AT5G04390	0.84889	0.1637
AT5G04400	#NAME?	1
AT5G04410	0.297229	0.47545
AT5G04420	-0.151598	0.7865
AT5G04430	-0.685221	0.08115
AT5G04440	-0.974991	0.0186
AT5G04460	0.192592	0.68185
AT5G04470	-0.0861211	0.8482
AT5G04480	0.406717	0.3424
AT5G04490	-1.39424	0.0015
AT5G04500	-0.831383	1
AT5G04510	-0.165399	0.72905
AT5G04520	-0.0705047	0.8738
AT5G04530	0.26441	0.5349
AT5G04540	0.375604	0.3735
AT5G04550	0.779723	0.0617
AT5G04560	0.550851	0.18265
AT5G04590	0.354214	0.3944
AT5G04600	-3.45285	0.0031
AT5G04610	0.601973	0.64865
AT5G04620	-0.814948	0.1025
AT5G04630	-0.600965	1
AT5G04640	0	1
AT5G04660	0.250616	0.59025
AT5G04670	0.213764	0.6074
AT5G04680	1.13575	1
AT5G04690	0.60911	1
AT5G04700	-0.376378	1
AT5G04710	-0.350516	0.3991
AT5G04720	1.44943	0.0011
AT5G04730	2.00524	1
AT5G04740	-2.02915	5e-05
AT5G04750	-2.20324	0.0322
AT5G04760	0.0548277	0.9172
AT5G04770	-0.299576	0.4805
AT5G04780	0.0768997	0.88555
AT5G04790	-2.53464	0.11605
AT5G04800	-0.867467	0.03815
AT5G04810	0.0964819	0.80525
AT5G04820	-0.552052	0.33305
AT5G04830	-0.844206	0.0485
AT5G04840	0.237256	0.68045
AT5G04850	-1.76412	0.0006
AT5G04853	0	1
AT5G04860	0.927701	0.0408
AT5G04870	0.843099	0.06075
AT5G04885	0.0934121	0.8346
AT5G04890	1.00324	0.09905
AT5G04895	0.415028	1
AT5G04900	-1.95197	0.0007
AT5G04910	-0.90345	0.0497
AT5G04920	-0.0184387	0.9658
AT5G04930	0.839869	0.0329
AT5G04940	0.308325	0.47975
AT5G04950	0.59638	0.1868
AT5G04960	0.490911	1
AT5G04970	2.52817	1
AT5G04980	0.693911	0.2573
AT5G04990	0.34015	0.4023
AT5G05000	-1.03658	0.0274
AT5G05010	-0.0839408	0.83995
AT5G05020	#NAME?	1
AT5G05030	inf	1
AT5G05040	#NAME?	1
AT5G05050	0	1
AT5G05060	-1.42629	0.0016
AT5G05070	inf	1
AT5G05080	-0.476474	0.25895
AT5G05090	0.569696	0.2051
AT5G05100	0.0204517	0.9546
AT5G05110	-1.2077	0.0058
AT5G05113	0	1
AT5G05120	0	1
AT5G05130	0.379342	0.4416
AT5G05140	0.641853	0.12885
AT5G05150	inf	1
AT5G05160	1.13891	0.0151
AT5G05170	-0.0747808	0.87095
AT5G05180	0.313782	0.4774
AT5G05190	1.84909	0.2872
AT5G05200	-0.191964	0.71935
AT5G05210	0.0834074	0.8294
AT5G05220	inf	1
AT5G05230	-0.558453	0.28995
AT5G05240	0.72964	0.199
AT5G05250	1.48678	0.0084
AT5G05260	inf	1
AT5G05270	0.633216	0.1808
AT5G05282	0	1
AT5G05290	inf	1
AT5G05300	3.84973	0.00055
AT5G05310	-0.465376	0.4078
AT5G05320	0.123185	0.7695
AT5G05330	-0.673355	0.37375
AT5G05340	2.87904	1
AT5G05350	1.0153	0.0989
AT5G05360	-1.40458	0.0015
AT5G05365	0.0715413	0.954
AT5G05370	-2.4637	0.00095
AT5G05380	0.0162414	0.98015
AT5G05390	inf	1
AT5G05400	1.25217	0.03175
AT5G05410	0.792142	0.07685
AT5G05420	-1.74829	0.08095
AT5G05430	-2.50258	0.0014
AT5G05440	-0.49427	0.24395
AT5G05450	-0.753801	0.0652
AT5G05460	1.17753	0.00745
AT5G05470	-0.839529	0.3469
AT5G05480	-0.0797137	0.87375
AT5G05490	1.10659	1
AT5G05500	0.886457	0.1436
AT5G05510	0.863657	0.20755
AT5G05520	0.150468	0.71525
AT5G05530	-0.433929	0.44805
AT5G05540	-0.772325	0.1308
AT5G05550	-0.217456	0.58635
AT5G05560	-0.785976	1
AT5G05570	-0.0492475	0.9231
AT5G05580	0.270893	0.5045
AT5G05590	0.796364	0.7424
AT5G05598	0	1
AT5G05600	2.19743	5e-05
AT5G05610	-0.601511	0.1927
AT5G05620	0.0420816	0.9386
AT5G05630	0.487587	0.3825
AT5G05640	0.917131	0.1048
AT5G05650	0	1
AT5G05657	0.662441	1
AT5G05660	-0.076581	0.85115
AT5G05670	-0.743077	0.10145
AT5G05680	0.21532	0.6492
AT5G05690	-0.939484	0.0233
AT5G05700	0.182579	0.65735
AT5G05710	-0.948008	0.04445
AT5G05720	#NAME?	1
AT5G05730	1.56705	0.00015
AT5G05740	-0.586416	0.13695
AT5G05750	0.210832	0.6105
AT5G05760	-0.394515	0.8511
AT5G05770	0	1
AT5G05780	-0.864066	0.03125
AT5G05790	0.489587	0.383
AT5G05800	0.0984365	0.8056
AT5G05810	-0.714141	0.32525
AT5G05820	0.108625	0.7894
AT5G05830	-0.502419	0.24475
AT5G05840	-1.3637	1
AT5G05850	0.894549	0.0696
AT5G05860	0.279109	0.49055
AT5G05870	0.252971	0.52745
AT5G05880	0.112773	0.81295
AT5G05890	0.0590906	0.8699
AT5G05900	2.9482	0.02085
AT5G05910	0	1
AT5G05920	-0.91816	0.10135
AT5G05930	-1.10511	0.0149
AT5G05940	0.327726	0.56285
AT5G05950	-0.766185	0.08155
AT5G05960	0.368702	0.61915
AT5G05965	-3.39562	0.1516
AT5G05970	0.226694	0.71045
AT5G05980	-0.543226	0.38405
AT5G05987	-1.11062	0.06855
AT5G05990	-1.07687	0.0821
AT5G06000	-0.0604359	0.91725
AT5G06010	0	1
AT5G06020	0	1
AT5G06030	0	1
AT5G06040	0	1
AT5G06043	#NAME?	1
AT5G06050	-0.232147	0.5856
AT5G06060	-0.496804	0.21955
AT5G06070	0.727028	1
AT5G06080	0.76383	1
AT5G06090	1.90845	0.01775
AT5G06100	0.452178	0.34115
AT5G06110	0.280652	0.4912
AT5G06120	-0.536823	0.2839
AT5G06130	-0.920986	0.0229
AT5G06140	-0.919806	0.02625
AT5G06150	0.764391	0.1
AT5G06160	-0.722367	0.08865
AT5G06170	0	1
AT5G06180	-0.754646	1
AT5G06190	-0.781991	1
AT5G06200	3.00842	1
AT5G06210	-1.5304	0.0029
AT5G06220	-0.524883	0.3583
AT5G06230	-0.196186	0.74565
AT5G06240	-1.06477	0.0159
AT5G06250	-0.376689	1
AT5G06260	-0.461213	0.2678
AT5G06265	-0.125102	0.77305
AT5G06270	0.177747	0.64975
AT5G06280	-0.53452	0.2076
AT5G06290	-1.26176	0.00195
AT5G06300	0.252195	0.5729
AT5G06310	-0.682644	0.69925
AT5G06320	2.50013	0.00215
AT5G06330	0.998553	0.1138
AT5G06340	-1.76875	5e-05
AT5G06350	-0.201059	0.70725
AT5G06360	-1.20777	0.00495
AT5G06370	0.326842	0.4299
AT5G06380	0.0198679	1
AT5G06390	0.302005	0.5832
AT5G06400	0.546807	1
AT5G06410	-0.349432	0.6578
AT5G06420	-0.36963	0.56335
AT5G06430	-0.5148	0.39895
AT5G06440	-0.117594	0.77785
AT5G06450	0.0724881	0.85715
AT5G06460	0.35732	0.3875
AT5G06470	0.474051	0.46825
AT5G06480	-1.45421	0.06265
AT5G06490	5.09551	0.1004
AT5G06500	0	1
AT5G06510	1.88901	1
AT5G06520	0	1
AT5G06530	0.180846	0.65155
AT5G06540	0.294541	0.661
AT5G06550	0.00994133	0.98405
AT5G06560	0.496542	0.1967
AT5G06570	-0.576541	0.1663
AT5G06580	-1.37918	0.00615
AT5G06590	-1.30206	1
AT5G06600	-0.440119	0.2714
AT5G06610	0.375256	0.53795
AT5G06620	-0.708181	0.28505
AT5G06630	1.5254	1
AT5G06640	1.37801	1
AT5G06650	inf	1
AT5G06660	-0.176109	0.6622
AT5G06670	0.0037287	1
AT5G06680	0.327594	0.47365
AT5G06690	-1.44794	0.00085
AT5G06700	-0.23441	0.55815
AT5G06710	-0.283426	0.64465
AT5G06720	-0.175492	0.7709
AT5G06730	1.18489	0.06045
AT5G06740	1.99134	0.00105
AT5G06750	0.768558	0.08825
AT5G06755	1.31629	1
AT5G06760	-0.914143	1
AT5G06770	-0.264746	0.51665
AT5G06780	-1.31865	0.00795
AT5G06790	0.146226	0.7376
AT5G06800	0.799841	0.07915
AT5G06810	0.488629	0.335
AT5G06820	1.02999	1
AT5G06830	0.0926354	0.83455
AT5G06839	1.04569	1
AT5G06850	0.673816	0.1059
AT5G06860	0.358153	0.38025
AT5G06870	1.05319	0.0105
AT5G06890	0	1
AT5G06900	-1.06143	1
AT5G06905	inf	1
AT5G06910	-1.18533	0.0433
AT5G06920	0	1
AT5G06930	-0.19216	0.7517
AT5G06940	0.989612	1
AT5G06950	-0.194915	0.6539
AT5G06960	-0.502397	0.2635
AT5G06970	-0.751285	0.0888
AT5G06980	-1.33655	0.001
AT5G06990	0.485186	1
AT5G07000	0.510126	0.24005
AT5G07010	2.68294	5e-05
AT5G07020	-0.183599	0.67745
AT5G07030	0.663005	0.1309
AT5G07040	2.67743	1
AT5G07050	0	1
AT5G07060	-0.0477858	1
AT5G07070	1.76987	0.0007
AT5G07080	1.48098	0.0016
AT5G07090	-0.268535	0.5404
AT5G07100	0.213728	0.60455
AT5G07110	-0.196	0.76825
AT5G07120	0.299669	0.591
AT5G07130	1.77957	0.0029
AT5G07140	0.757746	0.1929
AT5G07150	1.01174	0.04305
AT5G07160	0	1
AT5G07170	0	1
AT5G07180	0.557424	0.33245
AT5G07190	inf	1
AT5G07200	-0.171939	1
AT5G07210	0	1
AT5G07220	-0.399511	0.32105
AT5G07225	0	1
AT5G07230	0	1
AT5G07240	0.238059	0.65555
AT5G07250	-0.671221	0.34735
AT5G07260	inf	1
AT5G07270	0.355639	0.38015
AT5G07280	0.616397	0.2781
AT5G07290	0.206308	0.61085
AT5G07300	-0.609652	0.17475
AT5G07310	0	1
AT5G07320	0.220246	0.6
AT5G07330	1.12418	0.141
AT5G07340	0.156319	0.6776
AT5G07350	0.400683	0.3331
AT5G07360	-0.279924	0.519
AT5G07370	0.115766	0.77725
AT5G07380	0.572949	1
AT5G07390	1.83729	1
AT5G07400	0.109097	1
AT5G07410	0	1
AT5G07420	0	1
AT5G07430	-0.32651	1
AT5G07440	-0.610293	0.16945
AT5G07450	-0.0294107	1
AT5G07460	1.07082	0.018
AT5G07470	-0.5804	0.1394
AT5G07475	1.92835	0.0106
AT5G07480	inf	1
AT5G07490	inf	1
AT5G07500	-2.05295	0.04825
AT5G07510	0	1
AT5G07520	0	1
AT5G07530	0	1
AT5G07540	0	1
AT5G07550	#NAME?	1
AT5G07560	-2.56522	1
AT5G07570	0.136817	1
AT5G07571	-1.09665	1
AT5G07572	-1.63591	0.07935
AT5G07580	-0.440098	0.28535
AT5G07590	-0.0769235	0.86935
AT5G07600	#NAME?	1
AT5G07610	0.571929	0.2243
AT5G07620	-0.206601	0.7357
AT5G07630	-0.749667	0.13135
AT5G07640	1.025	1
AT5G07650	0.760385	1
AT5G07660	0.0889708	1
AT5G07670	0.163004	0.70665
AT5G07680	0.153234	0.7641
AT5G07690	1.5024	0.00805
AT5G07700	2.57731	0.0344
AT5G07710	0.702542	0.18985
AT5G07720	0.834713	0.1671
AT5G07730	-0.188441	0.73395
AT5G07740	0.297041	0.52925
AT5G07760	-0.900777	1
AT5G07770	0.786926	0.1079
AT5G07780	0.287946	1
AT5G07790	0.466941	0.3156
AT5G07800	-0.24072	1
AT5G07810	0.780606	1
AT5G07820	1.03949	0.0213
AT5G07830	-0.320921	0.577
AT5G07840	1.11928	0.15755
AT5G07842	-4.39565	0.28475
AT5G07850	0	1
AT5G07860	0.405169	0.29845
AT5G07870	0.369818	0.35985
AT5G07880	inf	1
AT5G07890	0.144483	0.73605
AT5G07900	-0.398393	0.3835
AT5G07910	-1.45819	0.2486
AT5G07920	0.393567	0.3983
AT5G07930	0	1
AT5G07940	0.469303	0.3189
AT5G07950	-1.60463	0.31745
AT5G07960	-1.92141	5e-05
AT5G07970	0.346897	0.38805
AT5G07980	0.273654	0.5542
AT5G07990	-0.539161	0.3669
AT5G08000	-0.84888	0.0881
AT5G08010	0.542093	0.184
AT5G08020	-0.387845	0.527
AT5G08030	-1.24207	0.1162
AT5G08040	-2.1003	0.0006
AT5G08050	-0.608671	0.17555
AT5G08055	0	1
AT5G08060	-0.893221	0.0282
AT5G08070	0.261017	0.66955
AT5G08080	-1.10333	0.0151
AT5G08090	0	1
AT5G08100	-0.19852	0.62095
AT5G08110	0.184765	1
AT5G08120	-0.231437	0.56375
AT5G08130	0.298987	0.4824
AT5G08139	0.453116	0.28325
AT5G08141	-1.7922	0.02445
AT5G08150	-1.45394	0.00105
AT5G08160	-0.267633	0.5094
AT5G08170	-0.318174	0.55735
AT5G08180	-1.38698	0.00275
AT5G08185	-0.313625	0.5414
AT5G08190	-0.972446	0.03645
AT5G08200	0.327064	0.43595
AT5G08220	0	1
AT5G08230	0.595953	1
AT5G08240	1.63497	0.00065
AT5G08250	0.558783	1
AT5G08260	-1.05543	0.0141
AT5G08270	0.332861	0.81745
AT5G08280	-0.281913	0.50105
AT5G08290	-0.311658	0.4571
AT5G08300	-0.708319	0.1016
AT5G08305	-0.0182225	0.9731
AT5G08310	0.608226	0.32275
AT5G08315	0	1
AT5G08320	-1.20272	0.01645
AT5G08330	-0.0896813	0.81845
AT5G08335	0.529302	0.2634
AT5G08340	-0.480474	0.2898
AT5G08350	0.171284	0.70735
AT5G08360	-0.157237	0.9208
AT5G08370	-1.28308	0.06665
AT5G08380	-1.99136	0.0069
AT5G08390	0.0010118	0.99595
AT5G08391	0.500033	0.5471
AT5G08400	-1.16379	0.05565
AT5G08410	-1.07794	0.00815
AT5G08415	-0.735501	0.0752
AT5G08420	-1.16276	0.00705
AT5G08430	0.243313	0.58875
AT5G08440	-0.505252	0.33205
AT5G08450	0.248804	0.53185
AT5G08460	-0.527643	1
AT5G08470	-0.392025	0.36065
AT5G08480	0.104207	1
AT5G08490	0.856314	1
AT5G08500	-0.540434	0.2623
AT5G08505	0	1
AT5G08510	0.619923	0.1704
AT5G08520	-0.332926	0.41395
AT5G08530	0.536628	0.1995
AT5G08535	-1.07471	0.06065
AT5G08540	-0.655126	0.16985
AT5G08550	0.22413	0.76685
AT5G08560	0.224941	0.58605
AT5G08565	-1.2258	0.07625
AT5G08570	0.485853	0.2348
AT5G08580	-0.290593	0.5314
AT5G08590	-0.528903	0.17325
AT5G08600	-0.846872	1
AT5G08610	-0.337009	0.43875
AT5G08620	-0.840659	0.0507
AT5G08630	0.327127	0.4818
AT5G08640	1.41537	0.013
AT5G08650	-1.53547	0.0003
AT5G08660	0.542629	0.2108
AT5G08670	-0.293368	0.4615
AT5G08680	-0.221865	0.5748
AT5G08690	-0.0566564	0.8896
AT5G08695	0	1
AT5G08710	-0.401769	0.5101
AT5G08720	0.0307468	0.9376
AT5G08730	0	1
AT5G08740	-0.046631	0.9109
AT5G08750	0.137856	0.7322
AT5G08760	-0.819873	0.0929
AT5G08770	0.0587822	0.8851
AT5G08780	0.0580146	0.96865
AT5G08790	2.10572	0.00135
AT5G09210	0	1
AT5G09220	0.877823	0.03055
AT5G09225	-1.42598	0.0036
AT5G09230	-0.704196	0.4688
AT5G09240	-1.92485	0.01005
AT5G09250	-1.29213	0.0533
AT5G09260	-1.19797	0.0176
AT5G09270	-0.720881	0.1541
AT5G09280	0.0707771	1
AT5G09290	1.83213	1
AT5G09300	0.0676478	1
AT5G09310	-1.7341	0.00025
AT5G09320	-0.0797495	0.86675
AT5G09330	0.403043	0.32885
AT5G09340	0	1
AT5G09350	-0.151877	1
AT5G09360	inf	1
AT5G09370	0	1
AT5G09380	-0.68783	0.31315
AT5G09390	-0.942738	0.0564
AT5G09400	0.183294	0.6533
AT5G09410	0.403092	0.3192
AT5G09420	-1.39066	1
AT5G09430	2.10063	1
AT5G09440	0.116535	0.76175
AT5G09445	-0.963391	0.10005
AT5G09450	0.270271	0.5019
AT5G09461	0.52369	0.17575
AT5G09470	0	1
AT5G09480	2.59219	0.0011
AT5G09490	0	1
AT5G09500	-0.362313	1
AT5G09510	-1.00843	0.0164
AT5G09520	1.24679	0.0756
AT5G09530	2.47253	5e-05
AT5G09540	0.147316	0.77025
AT5G09550	0	1
AT5G09560	0	1
AT5G09570	#NAME?	1
AT5G09580	-0.849491	1
AT5G09590	0.52468	0.19815
AT5G09600	-4.40856	0.02215
AT5G09610	#NAME?	1
AT5G09620	0.482992	0.2388
AT5G09630	0.320395	0.4674
AT5G09640	0	1
AT5G09650	-0.781996	0.05775
AT5G09660	-0.517648	0.2907
AT5G09670	1.15568	0.44495
AT5G09672	-0.828335	0.55525
AT5G09680	0.063576	0.88105
AT5G09690	-0.0840737	1
AT5G09700	2.03289	1
AT5G09710	-0.0708611	1
AT5G09711	#NAME?	1
AT5G09720	4.87409	1
AT5G09730	1.75038	1
AT5G09740	-0.939273	0.03385
AT5G09750	#NAME?	1
AT5G09760	0.235762	0.60485
AT5G09770	-0.938688	0.0672
AT5G09780	0	1
AT5G09790	0.169487	0.7361
AT5G09800	4.66691	5e-05
AT5G09805	#NAME?	1
AT5G09810	0.170643	0.6871
AT5G09820	-0.393584	0.3646
AT5G09830	-1.02226	0.017
AT5G09840	-0.0502143	0.93185
AT5G09850	-0.125791	0.7513
AT5G09860	0.0852186	0.85485
AT5G09870	0.476991	0.22165
AT5G09876	4.39273	0.0009
AT5G09880	-0.327199	0.49725
AT5G09890	-0.507394	0.2442
AT5G09900	-0.841128	0.04325
AT5G09910	0	1
AT5G09920	-1.52427	0.00275
AT5G09930	-0.641398	1
AT5G09940	#NAME?	1
AT5G09950	0.571134	1
AT5G09960	-1.25147	0.0123
AT5G09970	0.353925	1
AT5G09976	#NAME?	1
AT5G09978	0.639825	0.4202
AT5G09980	0.96079	1
AT5G09990	-1.48716	0.319
AT5G09995	-0.936965	0.08985
AT5G10000	0	1
AT5G10010	-0.597511	0.1461
AT5G10020	0.523299	0.2178
AT5G10030	-0.388702	0.52285
AT5G10040	inf	1
AT5G10050	-0.92057	0.1408
AT5G10060	0.113827	0.77105
AT5G10070	-1.13795	0.0677
AT5G10080	0.053317	1
AT5G10090	-0.146954	1
AT5G10100	-3.33794	5e-05
AT5G10110	-0.00515109	0.99
AT5G10120	#NAME?	1
AT5G10130	1.87062	0.0077
AT5G10140	-1.80308	0.0022
AT5G10150	0.133877	0.74175
AT5G10160	-0.91752	0.093
AT5G10170	-0.164636	0.83955
AT5G10180	-0.0209088	0.9591
AT5G10190	0.69265	0.0859
AT5G10200	0.147279	0.7232
AT5G10210	-0.310525	0.6539
AT5G10220	#NAME?	1
AT5G10230	1.3333	1
AT5G10240	-0.199257	0.70705
AT5G10250	0.922961	0.13
AT5G10260	-0.415342	0.5344
AT5G10270	-0.0488342	0.9134
AT5G10280	1.08281	0.02885
AT5G10290	0.193498	0.6395
AT5G10300	0.116835	0.8423
AT5G10310	-1.49295	0.0323
AT5G10320	-0.964122	0.123
AT5G10330	0.0778019	0.87025
AT5G10336	#NAME?	1
AT5G10340	-1.44096	1
AT5G10350	-0.808065	0.05725
AT5G10360	-0.507881	0.2229
AT5G10370	0.537743	0.29585
AT5G10380	2.61031	5e-05
AT5G10390	-0.139678	0.7403
AT5G10400	-0.0309423	0.9386
AT5G10410	1.28106	0.03555
AT5G10420	0	1
AT5G10430	0.24117	0.69385
AT5G10440	-0.66376	1
AT5G10450	-1.16037	0.0049
AT5G10460	-0.836441	0.3505
AT5G10470	0.232243	0.61705
AT5G10480	-1.634	0.0011
AT5G10490	0.329504	0.4176
AT5G10500	inf	1
AT5G10504	0	1
AT5G10510	0.806798	0.16135
AT5G10520	0.808864	0.1228
AT5G10530	0.618917	0.3101
AT5G10540	-0.766565	0.325
AT5G10550	0.257688	0.60675
AT5G10560	0.109248	0.767
AT5G10570	-0.361991	0.5537
AT5G10580	1.57151	0.0119
AT5G10590	inf	1
AT5G10600	1.41057	0.0021
AT5G10605	-1.1518	0.11885
AT5G10610	0.822031	0.0358
AT5G10620	-2.12957	0.0017
AT5G10625	0.00870058	0.9822
AT5G10630	-0.197779	0.6762
AT5G10650	0.29562	0.45905
AT5G10660	2.45132	1
AT5G10680	0.817179	1
AT5G10690	-0.708863	0.10375
AT5G10695	0.940013	0.11175
AT5G10700	-0.734167	0.50175
AT5G10710	-1.48316	0.0125
AT5G10720	1.01726	1
AT5G10730	-1.14932	0.10985
AT5G10740	0.0446114	0.9277
AT5G10745	-0.283534	0.5338
AT5G10750	0.734401	0.06205
AT5G10760	6.8809	5e-05
AT5G10770	0.588426	0.2546
AT5G10780	-1.62942	0.0001
AT5G10790	0.574455	0.1805
AT5G10800	-0.00665258	1
AT5G10810	-1.2962	0.02535
AT5G10820	0.319951	0.5258
AT5G10830	1.62628	0.5393
AT5G10840	0.332453	0.44565
AT5G10860	-0.981432	0.02055
AT5G10870	-0.749603	0.1875
AT5G10880	-0.0159692	1
AT5G10890	0.718333	0.2557
AT5G10900	0.149779	0.7804
AT5G10910	-0.262947	0.51165
AT5G10920	-0.0761662	0.84685
AT5G10930	0.663996	0.174
AT5G10940	-0.69195	0.1726
AT5G10946	-0.117161	0.84765
AT5G10950	0.193971	0.63235
AT5G10960	0.214947	0.5852
AT5G10970	0.907658	0.13415
AT5G10980	-1.18793	0.00275
AT5G10990	1.81657	1
AT5G11000	0.749551	0.09165
AT5G11010	-0.709834	0.2348
AT5G11020	-0.474293	0.63915
AT5G11027	0	1
AT5G11030	0.258468	0.57825
AT5G11040	0.531506	0.19075
AT5G11050	0	1
AT5G11060	-0.45496	0.28105
AT5G11070	-0.988229	0.0198
AT5G11080	0	1
AT5G11090	-1.00199	0.01725
AT5G11100	0.674382	1
AT5G11110	0.444474	1
AT5G11130	0	1
AT5G11140	6.38715	0.0366
AT5G11150	-0.8697	0.09005
AT5G11160	-1.91495	0.0008
AT5G11170	-0.799982	0.04015
AT5G11180	3.21094	1
AT5G11190	1.31857	0.11185
AT5G11200	-0.771817	0.0689
AT5G11210	3.42665	0.0016
AT5G11220	0	1
AT5G11230	2.27775	0.0002
AT5G11240	-0.481753	0.4312
AT5G11250	1.89276	0.0002
AT5G11260	-0.944697	0.1073
AT5G11270	-0.494012	0.20215
AT5G11280	-0.624082	0.13585
AT5G11290	0.932685	1
AT5G11300	-0.815612	1
AT5G11310	0.217105	0.6609
AT5G11320	-0.564225	1
AT5G11330	0.156598	0.7013
AT5G11340	-0.894312	0.0372
AT5G11350	0.353488	0.4797
AT5G11360	-0.65851	1
AT5G11370	#NAME?	1
AT5G11380	-0.023917	0.9603
AT5G11390	0.431695	0.31705
AT5G11400	inf	1
AT5G11410	0.148173	0.795
AT5G11412	0.784371	1
AT5G11416	0	1
AT5G11420	-0.0272439	0.9465
AT5G11425	#NAME?	1
AT5G11430	0.294071	0.5241
AT5G11440	3.52032	1
AT5G11450	-1.53358	0.00035
AT5G11460	0.170979	0.7454
AT5G11470	0.494711	1
AT5G11480	-0.294663	0.4706
AT5G11490	0.0797339	0.8256
AT5G11500	-0.94806	0.01625
AT5G11510	1.08911	0.06025
AT5G11520	-1.31083	0.00205
AT5G11530	0.318264	0.48025
AT5G11540	2.21803	1
AT5G11550	-0.361678	0.63935
AT5G11560	0.273885	0.50805
AT5G11570	0.803842	1
AT5G11580	0.227073	0.57315
AT5G11590	-0.441828	0.41875
AT5G11600	-0.43348	0.3841
AT5G11610	-0.144708	0.7474
AT5G11620	-1.08494	1
AT5G11630	-1.9191	0.0363
AT5G11640	-1.38997	0.02225
AT5G11650	1.02994	0.02175
AT5G11660	0	1
AT5G11670	-0.317595	0.44285
AT5G11680	-0.939549	0.03125
AT5G11690	-0.181748	0.6928
AT5G11700	0.0163688	0.9684
AT5G11710	0.0244223	0.94925
AT5G11720	0.371052	0.3483
AT5G11730	0.510444	0.23045
AT5G11740	-0.902526	0.0488
AT5G11750	-1.3225	0.0207
AT5G11760	-0.318304	0.4282
AT5G11770	-0.358763	0.35725
AT5G11780	0.698202	0.30415
AT5G11790	-0.548424	0.2523
AT5G11800	-0.616888	0.2208
AT5G11810	-0.0326076	0.941
AT5G11820	0	1
AT5G11830	0	1
AT5G11840	-0.510194	0.2135
AT5G11850	0.381479	0.37205
AT5G11860	0.218489	0.5913
AT5G11870	1.11623	1
AT5G11880	-0.610569	0.11875
AT5G11890	-0.232516	0.58225
AT5G11900	-1.55245	0.00275
AT5G11910	-0.802006	0.08045
AT5G11920	2.274	0.00165
AT5G11930	-2.07385	1
AT5G11940	#NAME?	1
AT5G11950	-1.71855	0.00345
AT5G11960	-0.34297	0.42505
AT5G11970	0.409498	0.32615
AT5G11980	-0.308321	0.44345
AT5G11990	0.742858	0.3819
AT5G12000	0	1
AT5G12010	0.573015	0.15775
AT5G12020	0.879442	1
AT5G12030	-0.84574	0.2238
AT5G12040	-0.997891	0.02475
AT5G12043	0	1
AT5G12050	0.0902608	0.8579
AT5G12060	0	1
AT5G12070	0	1
AT5G12080	0.169128	0.70895
AT5G12090	0	1
AT5G12100	0.434508	0.3874
AT5G12110	-1.2873	0.02395
AT5G12120	0.234314	0.55945
AT5G12130	-1.20603	0.0093
AT5G12140	-1.55934	0.00015
AT5G12150	-0.519924	0.1987
AT5G12170	-0.420621	0.33675
AT5G12180	0.0507557	1
AT5G12190	-0.816036	0.0584
AT5G12200	-0.170344	0.6754
AT5G12210	-0.969547	0.01635
AT5G12220	0.00684862	0.98735
AT5G12230	-0.615093	0.1434
AT5G12235	-1.07301	1
AT5G12236	0	1
AT5G12240	-1.6801	0.00135
AT5G12250	0.108507	0.78445
AT5G12260	0.32586	0.4301
AT5G12270	-0.0532045	0.93095
AT5G12280	0.638077	0.3431
AT5G12290	-0.420102	0.3646
AT5G12300	1.54114	0.00875
AT5G12310	-0.300668	0.43675
AT5G12320	-1.67104	0.0048
AT5G12323	0	1
AT5G12330	0.221779	0.70645
AT5G12340	3.09434	0.0009
AT5G12350	0.414085	0.3259
AT5G12360	-0.766328	0.7064
AT5G12370	-1.38437	0.00155
AT5G12380	0.858641	0.64135
AT5G12390	-2.11666	0.001
AT5G12400	0.481619	0.25955
AT5G12410	-0.482941	0.3436
AT5G12420	1.28274	0.005
AT5G12430	0.189013	0.63715
AT5G12440	-0.0536287	0.8971
AT5G12450	#NAME?	1
AT5G12460	0	1
AT5G12470	-0.832508	0.044
AT5G12480	0.159074	0.6836
AT5G12840	-0.439885	0.3089
AT5G12850	0.747319	0.07175
AT5G12860	-0.168454	0.71525
AT5G12870	0.660309	1
AT5G12880	0.403548	0.54455
AT5G12890	0.929021	0.01985
AT5G12900	0.627359	0.17915
AT5G12910	0	1
AT5G12920	0.603574	1
AT5G12930	1.73576	0.0029
AT5G12940	2.7757	5e-05
AT5G12950	0.279596	0.4869
AT5G12960	#NAME?	1
AT5G12970	1.73298	0.00695
AT5G12980	-1.77627	0.00615
AT5G12990	0	1
AT5G13000	0.203714	0.5992
AT5G13010	0.377701	0.33335
AT5G13020	-0.713786	0.0798
AT5G13030	-0.212327	0.6001
AT5G13050	-1.43301	0.56135
AT5G13060	-0.742842	1
AT5G13070	-0.469922	0.30755
AT5G13080	0.400706	0.5094
AT5G13090	-0.141138	0.7255
AT5G13100	-0.304326	0.453
AT5G13110	0.267273	0.5241
AT5G13120	-0.810577	0.03755
AT5G13130	-3.74514	1
AT5G13140	0.0062498	0.9866
AT5G13150	1.64565	1
AT5G13160	0.165595	0.69255
AT5G13170	1.17908	1
AT5G13180	-0.766786	0.06405
AT5G13181	inf	1
AT5G13190	-0.132291	0.7466
AT5G13200	1.03072	0.07635
AT5G13210	0.880637	0.15775
AT5G13220	1.27446	0.03875
AT5G13230	1.83224	1
AT5G13240	-0.66765	0.14715
AT5G13250	1.15162	1
AT5G13260	-0.830709	0.0591
AT5G13270	0.453473	0.31745
AT5G13280	-0.681196	0.08275
AT5G13290	0.450797	0.3427
AT5G13300	0.0790649	0.8511
AT5G13310	-0.0277635	0.9481
AT5G13320	4.19385	5e-05
AT5G13330	-0.516482	0.20885
AT5G13340	-0.330938	0.5357
AT5G13350	0	1
AT5G13360	0.449623	0.25865
AT5G13370	0.427077	0.3012
AT5G13380	0	1
AT5G13390	0.357463	0.5414
AT5G13400	0.0447775	0.93555
AT5G13410	-1.85628	0.0013
AT5G13420	-0.130946	0.7524
AT5G13430	0.0587609	0.8823
AT5G13440	0.109675	0.77245
AT5G13450	-0.893876	0.027
AT5G13460	0.57391	0.21445
AT5G13470	-1.27588	0.01215
AT5G13480	-0.225732	0.66765
AT5G13490	0.363511	0.39075
AT5G13500	-0.438511	0.2885
AT5G13510	-0.109645	0.8088
AT5G13520	-0.967707	0.5557
AT5G13530	0.588667	0.16005
AT5G13550	1.05714	0.0226
AT5G13560	-0.243908	0.5389
AT5G13570	-0.443378	0.2554
AT5G13580	2.62588	0.00035
AT5G13590	0.871461	0.0346
AT5G13600	-0.925602	1
AT5G13610	-0.949378	0.0638
AT5G13620	0	1
AT5G13630	0.545405	0.28145
AT5G13640	0.111334	0.784
AT5G13650	-0.524908	0.20895
AT5G13660	0.993837	0.0497
AT5G13670	inf	1
AT5G13680	0.260818	0.5324
AT5G13690	-0.353541	0.5555
AT5G13700	-1.09706	0.2723
AT5G13710	-1.81659	5e-05
AT5G13720	-0.965966	0.08155
AT5G13730	-0.323549	0.628
AT5G13740	-0.0757547	0.867
AT5G13750	-0.59911	0.2176
AT5G13760	0.027205	0.9472
AT5G13770	0.286361	0.5602
AT5G13780	-0.924682	0.53415
AT5G13790	-1.42484	1
AT5G13800	-0.140323	0.7289
AT5G13810	0.644272	0.11735
AT5G13820	-0.0591249	0.92495
AT5G13825	0	1
AT5G13830	-0.81586	1
AT5G13840	0.308089	0.741
AT5G13850	-0.520221	0.2265
AT5G13860	0.0489031	0.91735
AT5G13870	-0.172111	0.73725
AT5G13880	0.387029	0.59985
AT5G13890	0.355447	0.3568
AT5G13900	2.24178	0.1017
AT5G13910	3.27966	0.0125
AT5G13917	0	1
AT5G13920	0.133652	0.8271
AT5G13930	2.27695	5e-05
AT5G13940	2.30059	1
AT5G13950	0.498516	0.2006
AT5G13960	-0.239432	0.6951
AT5G13970	-0.0743106	0.86395
AT5G13980	-1.33052	0.0035
AT5G13990	2.19271	1
AT5G14000	-0.0258752	0.9629
AT5G14010	0	1
AT5G14011	0	1
AT5G14020	1.94046	1
AT5G14030	-1.01117	0.01115
AT5G14040	-0.422314	0.3086
AT5G14050	0.196729	0.62755
AT5G14060	-1.02744	0.0126
AT5G14070	-1.19605	0.0367
AT5G14080	0.0226404	0.95605
AT5G14090	0.142239	0.7351
AT5G14100	-2.0497	0.0061
AT5G14105	-1.73721	0.0035
AT5G14110	-0.938302	0.10155
AT5G14120	-0.262087	0.5921
AT5G14130	2.03671	0.1309
AT5G14140	0.178769	0.7696
AT5G14150	2.20954	0.0042
AT5G14160	#NAME?	1
AT5G14170	0.192698	0.6222
AT5G14180	-1.30985	0.00595
AT5G14200	0.648431	0.36355
AT5G14210	0.402602	0.47215
AT5G14220	-0.943033	0.0705
AT5G14230	-0.520729	0.6458
AT5G14240	-1.06389	0.0175
AT5G14250	-1.17708	0.0082
AT5G14260	-0.881608	0.03025
AT5G14270	0.0932958	0.8207
AT5G14280	0.159217	0.72285
AT5G14290	0	1
AT5G14300	0	1
AT5G14310	0.212865	0.6098
AT5G14320	-1.02596	0.0249
AT5G14330	0.806965	0.1537
AT5G14340	2.49254	1
AT5G14345	0	1
AT5G14350	0.75392	0.12295
AT5G14360	-1.0033	0.06345
AT5G14370	-0.253037	0.6047
AT5G14380	1.58728	1
AT5G14390	-0.2394	0.54565
AT5G14400	-1.46238	1
AT5G14410	-1.76682	0.00035
AT5G14420	-0.574278	0.15155
AT5G14430	-0.0483646	0.91075
AT5G14440	-1.13172	0.48205
AT5G14450	-0.872189	0.46555
AT5G14460	-0.0244295	0.9543
AT5G14470	-1.63181	0.00485
AT5G14480	0.785378	0.07275
AT5G14490	1.26088	1
AT5G14500	-0.180773	0.7231
AT5G14510	0.599565	0.3225
AT5G14520	-0.703661	0.1298
AT5G14530	-1.38682	0.0285
AT5G14540	0.348179	0.3765
AT5G14550	0.0528304	0.9093
AT5G14560	#NAME?	1
AT5G14570	0.0534877	0.899
AT5G14580	0.143534	1
AT5G14590	-1.54374	0.00205
AT5G14600	0.0938595	0.8662
AT5G14602	0	1
AT5G14610	-0.0366524	0.9321
AT5G14620	0.273103	0.5678
AT5G14640	-0.420166	0.39585
AT5G14650	0.485677	1
AT5G14660	-1.45075	0.00135
AT5G14670	0	1
AT5G14680	-1.1217	0.0261
AT5G14690	-0.305273	0.64545
AT5G14700	3.6811	5e-05
AT5G14710	-2.05712	0.383
AT5G14720	-0.511132	0.231
AT5G14730	0.376497	0.3619
AT5G14740	-0.678175	0.12355
AT5G14750	0.130358	0.8657
AT5G14760	0.962033	0.0648
AT5G14770	0.538857	0.3331
AT5G14780	-0.818713	0.07105
AT5G14790	-0.0149706	0.96975
AT5G14800	-0.673325	0.08795
AT5G14820	1.0785	1
AT5G14850	-0.186647	0.7133
AT5G14860	-2.65437	1
AT5G14870	1.63538	1
AT5G14880	0.643463	0.1173
AT5G14890	-0.984361	0.0798
AT5G14900	-0.942242	1
AT5G14910	-1.44036	0.0004
AT5G14920	-1.35866	0.00685
AT5G14930	1.15084	0.01055
AT5G14940	-0.501646	0.40525
AT5G14950	0.53382	0.19965
AT5G14960	0.654528	1
AT5G14970	-0.264135	0.5035
AT5G14980	inf	1
AT5G14990	#NAME?	1
AT5G14995	0	1
AT5G15000	0	1
AT5G15008	0	1
AT5G15010	0.458818	0.35395
AT5G15020	0.237467	0.5664
AT5G15030	-0.716518	0.2396
AT5G15040	0	1
AT5G15050	0.478185	0.26875
AT5G15060	1.81993	1
AT5G15070	-0.0606892	1
AT5G15080	0.416211	0.3611
AT5G15090	-0.154595	0.713
AT5G15100	#NAME?	1
AT5G15110	0	1
AT5G15120	-0.640041	0.3224
AT5G15130	2.37546	5e-05
AT5G15140	#NAME?	1
AT5G15150	0.694202	0.2208
AT5G15160	-0.605027	1
AT5G15170	-0.164233	0.79355
AT5G15180	1.4178	0.03545
AT5G15190	0.0611211	0.9078
AT5G15200	-0.76546	0.10255
AT5G15210	-0.169529	0.6777
AT5G15220	-1.04998	0.0356
AT5G15230	-0.680534	0.0812
AT5G15240	-0.278898	0.5867
AT5G15250	inf	1
AT5G15254	#NAME?	1
AT5G15260	0.432034	0.3283
AT5G15265	0.262171	1
AT5G15270	-0.0574487	0.8885
AT5G15280	0.376351	0.41835
AT5G15290	-0.213813	1
AT5G15300	0.508181	0.37395
AT5G15310	-0.681707	0.1219
AT5G15320	-2.14515	5e-05
AT5G15330	-0.464398	0.3014
AT5G15340	0.666273	0.2735
AT5G15350	-0.689679	0.08425
AT5G15360	-1.04618	0.14685
AT5G15380	-0.922087	1
AT5G15390	-0.411444	0.3623
AT5G15400	-0.463062	0.3291
AT5G15410	-0.336235	0.4055
AT5G15420	0	1
AT5G15430	-1.61905	1
AT5G15440	0.00361112	0.98265
AT5G15450	0.593039	0.1635
AT5G15460	-0.235657	0.61305
AT5G15470	0.5371	0.20815
AT5G15480	0	1
AT5G15490	0.913568	0.02985
AT5G15500	1.15463	1
AT5G15510	0.684088	0.2573
AT5G15520	-1.17808	0.04005
AT5G15530	-0.816356	0.06905
AT5G15540	0.205155	0.6814
AT5G15550	-2.0963	0.0008
AT5G15560	0	1
AT5G15570	0.391545	0.388
AT5G15580	0.851324	0.05615
AT5G15581	-0.555898	0.80275
AT5G15600	-0.379011	0.5371
AT5G15610	-1.07853	0.01895
AT5G15620	#NAME?	1
AT5G15630	1.09271	0.08125
AT5G15640	0.0467853	0.91065
AT5G15650	0.26532	0.51915
AT5G15660	0	1
AT5G15670	0	1
AT5G15680	0.649622	0.1175
AT5G15690	0	1
AT5G15700	0.0562405	1
AT5G15710	0.301576	0.48315
AT5G15720	0.266055	1
AT5G15725	inf	1
AT5G15730	0.874249	0.0488
AT5G15740	-0.143401	0.74765
AT5G15750	-1.31503	0.0108
AT5G15760	-0.572585	0.27145
AT5G15770	-0.867383	0.1968
AT5G15780	0.319076	0.49525
AT5G15790	0.162571	0.77995
AT5G15800	-0.949345	1
AT5G15802	-1.65	0.00125
AT5G15810	-0.575947	0.2061
AT5G15820	-0.0945543	0.8616
AT5G15830	-0.842722	0.16145
AT5G15840	-0.0858405	1
AT5G15850	-0.20228	0.63635
AT5G15853	#NAME?	0.0266
AT5G15860	-0.84914	0.04595
AT5G15870	3.35203	5e-05
AT5G15880	-0.618871	0.1669
AT5G15890	2.50188	0.09425
AT5G15900	-0.762664	1
AT5G15910	-0.801783	0.0771
AT5G15920	0.635219	0.15485
AT5G15930	-0.807766	0.0697
AT5G15940	1.36061	1
AT5G15948	1.21585	0.0178
AT5G15950	0.106872	0.95985
AT5G15960	0	1
AT5G15970	-0.958112	0.0363
AT5G15980	0.457456	0.3158
AT5G16000	0.0166791	0.96565
AT5G16010	-0.249209	0.55
AT5G16020	#NAME?	1
AT5G16023	#NAME?	1
AT5G16030	-0.646092	0.11165
AT5G16040	-0.793254	0.7555
AT5G16050	-0.559886	0.1565
AT5G16060	-1.74127	0.00095
AT5G16070	-1.38744	0.11
AT5G16080	1.12515	0.06405
AT5G16090	0	1
AT5G16100	0	1
AT5G16110	-0.0955808	0.828
AT5G16120	-0.695666	0.08925
AT5G16130	-1.16639	0.00445
AT5G16140	-1.35507	0.02035
AT5G16150	-1.35999	0.0014
AT5G16160	-4.38079	0.16075
AT5G16170	1.05569	0.06305
AT5G16180	0.0689499	0.8756
AT5G16190	0.106976	1
AT5G16200	0.646601	0.15885
AT5G16210	0.267064	0.5198
AT5G16220	0.392874	0.29185
AT5G16230	0.754271	0.1397
AT5G16240	-0.206968	0.61055
AT5G16250	0.159147	0.67915
AT5G16260	-0.127686	0.79475
AT5G16270	0.35997	0.35285
AT5G16280	0.418512	0.37245
AT5G16285	0	1
AT5G16286	0	1
AT5G16290	-1.06639	0.02025
AT5G16300	0.228462	0.6394
AT5G16310	0.120893	0.87155
AT5G16320	0.683695	0.16125
AT5G16330	3.71611	1
AT5G16340	0.44336	0.4034
AT5G16350	0.19489	0.69945
AT5G16360	0.687521	0.1838
AT5G16370	-0.0800064	0.8627
AT5G16380	-0.588971	0.2291
AT5G16390	-1.18735	0.00445
AT5G16400	-1.11672	0.0063
AT5G16410	1.04353	0.06905
AT5G16420	0.621442	0.21675
AT5G16430	0	1
AT5G16440	-0.849753	0.0938
AT5G16450	-0.181012	0.7131
AT5G16453	0	1
AT5G16460	0	1
AT5G16470	-1.03552	0.0113
AT5G16480	-0.676506	0.19045
AT5G16486	inf	1
AT5G16490	-0.13787	0.83
AT5G16500	0	1
AT5G16510	0.718765	0.082
AT5G16520	-0.23589	0.6567
AT5G16530	1.03177	1
AT5G16540	-0.194469	0.63335
AT5G16550	-0.657154	0.1624
AT5G16560	0.12214	0.88435
AT5G16567	0	1
AT5G16570	0.237406	1
AT5G16580	0	1
AT5G16590	0.55358	0.18125
AT5G16600	0.701798	0.2162
AT5G16610	-0.107381	0.815
AT5G16620	-0.772822	0.069
AT5G16630	-0.0735209	0.8607
AT5G16640	0.190984	0.74665
AT5G16650	-1.83057	5e-05
AT5G16660	-0.985176	0.01875
AT5G16680	0.533154	0.18755
AT5G16690	-0.751053	1
AT5G16700	0	1
AT5G16710	-1.54307	0.0001
AT5G16715	-0.770566	0.10505
AT5G16720	0.416401	0.3534
AT5G16730	0.433732	0.28165
AT5G16740	2.26322	1
AT5G16750	-0.499713	0.2935
AT5G16760	0.153234	0.70435
AT5G16770	0.881487	0.16915
AT5G16780	0.0796203	0.84285
AT5G16790	0.241707	0.6491
AT5G16800	-0.337568	0.40525
AT5G16810	-1.25012	0.0065
AT5G16820	0.381105	0.42395
AT5G16830	-0.979467	0.31255
AT5G16840	0.0695144	0.85255
AT5G16850	-0.801753	1
AT5G16860	0.288131	0.6336
AT5G16870	-1.21618	0.05275
AT5G16880	0.184308	0.67035
AT5G16890	-0.563791	0.27475
AT5G16900	1.42781	1
AT5G16910	0.886986	0.03145
AT5G16920	inf	1
AT5G16930	0.0260256	0.9775
AT5G16940	-0.171377	0.7566
AT5G16950	-0.698915	0.2197
AT5G16960	-0.739164	0.3161
AT5G16970	-1.37308	0.002
AT5G16980	-1.92535	5e-05
AT5G16990	-0.0406777	0.9224
AT5G17000	-0.0238993	0.95575
AT5G17010	-0.154507	0.7362
AT5G17020	0.0168151	0.96955
AT5G17030	0	1
AT5G17040	1.90903	1
AT5G17050	0.62168	0.12665
AT5G17060	-0.490033	0.31745
AT5G17070	-0.676575	0.1682
AT5G17073	0	1
AT5G17080	0	1
AT5G17090	0	1
AT5G17100	0	1
AT5G17110	0	1
AT5G17120	0	1
AT5G17130	0	1
AT5G17140	#NAME?	1
AT5G17150	-0.700284	1
AT5G17160	0.846413	0.0455
AT5G17165	-0.126268	1
AT5G17170	-1.49761	0.0001
AT5G17180	0	1
AT5G17190	-0.343056	0.3532
AT5G17200	0	1
AT5G17210	0.450214	0.4189
AT5G17220	2.15116	0.0219
AT5G17230	0.151483	0.72365
AT5G17233	0	1
AT5G17240	0.341986	0.6304
AT5G17250	0.0437746	1
AT5G17260	2.6838	1
AT5G17262	0	1
AT5G17270	-0.350317	1
AT5G17280	-1.11529	0.00635
AT5G17290	-0.538001	0.1937
AT5G17300	-0.452796	0.3069
AT5G17310	-1.33008	0.00255
AT5G17320	#NAME?	1
AT5G17330	0.142059	0.71325
AT5G17340	0	1
AT5G17350	2.95357	5e-05
AT5G17360	0.240205	0.663
AT5G17370	-0.496887	0.68935
AT5G17380	0.463942	0.26415
AT5G17390	-0.088048	1
AT5G17400	-0.224513	0.608
AT5G17410	-1.1007	0.117
AT5G17420	1.11154	0.22545
AT5G17430	0.844513	1
AT5G17440	-1.01979	0.0369
AT5G17450	0.561084	0.4044
AT5G17460	-0.245122	0.63875
AT5G17470	0	1
AT5G17480	0	1
AT5G17490	0.910961	0.10645
AT5G17500	0.771648	1
AT5G17510	0.132921	0.749
AT5G17520	-0.303663	0.6132
AT5G17523	0	1
AT5G17530	-1.13444	0.07455
AT5G17540	0.357135	0.7651
AT5G17550	-0.533154	0.18855
AT5G17560	-1.25164	0.00335
AT5G17570	-0.939661	0.11995
AT5G17580	0.871493	0.1654
AT5G17590	1.64409	1
AT5G17600	0.422197	0.3331
AT5G17610	-1.98409	5e-05
AT5G17620	-0.915368	0.1116
AT5G17630	0.472222	0.44095
AT5G17640	0.0579547	0.9293
AT5G17650	0.414891	0.3624
AT5G17660	-0.261844	0.61085
AT5G17670	-0.523899	0.1602
AT5G17680	2.02922	0.0029
AT5G17690	0.34086	0.4358
AT5G17700	0.434393	0.3745
AT5G17710	-0.268762	0.50475
AT5G17720	0	1
AT5G17730	0	1
AT5G17740	0	1
AT5G17750	0	1
AT5G17760	1.92525	0.0002
AT5G17770	-1.43044	0.00025
AT5G17780	0.363696	0.5221
AT5G17790	0.537148	0.18165
AT5G17795	0	1
AT5G17800	0.702998	1
AT5G17810	0.396553	1
AT5G17820	1.67837	0.0016
AT5G17830	1.80757	1
AT5G17840	-1.19695	0.0173
AT5G17847	0	1
AT5G17850	0.623308	0.2374
AT5G17860	-0.135938	0.75515
AT5G17870	-1.1715	0.0042
AT5G17880	0.388826	0.3368
AT5G17890	0.239806	0.54915
AT5G17900	0.108098	0.7936
AT5G17910	0.616843	0.12935
AT5G17920	0.0313384	0.9445
AT5G17930	0.0427578	0.9288
AT5G17950	0	1
AT5G17960	2.77579	1
AT5G17970	inf	1
AT5G17980	0.63534	0.29745
AT5G17990	1.06562	0.01
AT5G18000	0	1
AT5G18010	-0.501352	1
AT5G18020	-0.598823	0.40615
AT5G18030	-0.512699	0.51975
AT5G18037	0	1
AT5G18040	0.157531	0.73235
AT5G18050	-1.21761	0.2811
AT5G18060	-1.85058	0.0878
AT5G18065	0.635356	1
AT5G18070	0.676445	0.1813
AT5G18080	0.530284	0.6406
AT5G18090	1.14631	1
AT5G18100	-1.50797	0.1087
AT5G18110	-0.802495	0.1061
AT5G18120	-0.0350644	0.9297
AT5G18130	0.36657	0.37975
AT5G18140	-0.359851	0.36085
AT5G18150	-1.14777	0.04345
AT5G18160	inf	1
AT5G18170	-0.91982	0.01905
AT5G18180	-1.4641	1
AT5G18190	-0.48868	0.2659
AT5G18200	0.122602	0.7641
AT5G18210	-0.0491559	0.92985
AT5G18220	2.7242	0.17115
AT5G18230	-0.0588662	0.89325
AT5G18240	0.120569	0.75855
AT5G18250	-1.58663	0.0052
AT5G18260	0.424647	0.31135
AT5G18270	1.54749	0.008
AT5G18280	-0.631705	0.0998
AT5G18290	-0.835687	0.0743
AT5G18300	0.137221	0.93815
AT5G18310	-0.374695	0.379
AT5G18320	0.863928	1
AT5G18330	0	1
AT5G18340	-0.236816	0.68535
AT5G18350	2.6226	1
AT5G18360	1.8724	0.0036
AT5G18362	0.5709	0.43085
AT5G18370	1.1336	0.07005
AT5G18380	-0.875963	0.04485
AT5G18390	0.27584	0.50905
AT5G18400	0.0880014	0.85295
AT5G18403	0	1
AT5G18404	-2.4957	0.0601
AT5G18407	-2.3595	0.25295
AT5G18410	-0.323132	0.4933
AT5G18420	-2.09748	0.0001
AT5G18430	-0.641882	0.2972
AT5G18440	-0.113066	0.8045
AT5G18450	0	1
AT5G18460	-0.301238	0.4647
AT5G18470	3.55107	5e-05
AT5G18475	0.719142	0.72635
AT5G18480	-0.0600889	0.8812
AT5G18490	1.6571	0.00085
AT5G18500	-0.322845	0.4253
AT5G18510	0	1
AT5G18520	0.300114	0.4643
AT5G18525	0.0587213	0.9061
AT5G18540	-0.662198	0.2638
AT5G18550	0.598349	0.17825
AT5G18560	3.77283	1
AT5G18570	-0.31457	0.5053
AT5G18580	-0.789293	0.1435
AT5G18590	0.0924257	0.8873
AT5G18600	-1.02126	0.0128
AT5G18610	-0.638793	0.29095
AT5G18620	-0.527407	0.324
AT5G18630	-0.695619	0.07955
AT5G18636	4.0234	1
AT5G18640	-0.612896	0.1457
AT5G18650	-0.96907	0.01845
AT5G18660	0.787097	0.0615
AT5G18661	#NAME?	1
AT5G18670	0.256774	0.56745
AT5G18680	-0.234084	0.57695
AT5G18690	0.334832	0.5313
AT5G18700	1.14269	0.02695
AT5G18710	0.98109	1
AT5G18720	0.0386261	1
AT5G18730	1.36732	1
AT5G18740	1.41817	1
AT5G18748	0	1
AT5G18750	1.25205	0.0071
AT5G18760	-0.738792	0.11225
AT5G18770	0.56037	0.27715
AT5G18780	1.291	0.02675
AT5G18790	-1.66537	0.2719
AT5G18800	-1.51651	0.00085
AT5G18810	-2.95411	1
AT5G18820	0.159038	0.77335
AT5G18830	0.436826	0.2999
AT5G18840	-0.488502	1
AT5G18850	-1.58232	0.0006
AT5G18860	0.827404	0.0844
AT5G18870	0	1
AT5G18880	#NAME?	1
AT5G18890	0	1
AT5G18900	-0.387406	0.3772
AT5G18910	0	1
AT5G18920	-1.78165	0.0099
AT5G18930	0.348129	0.61495
AT5G18940	-1.28307	0.00525
AT5G18950	0.699813	0.16305
AT5G18960	0.280205	0.49265
AT5G18970	-0.36022	0.44695
AT5G18980	0.19097	0.67625
AT5G18990	0	1
AT5G19000	0.0592641	0.9088
AT5G19010	0.182526	0.7772
AT5G19020	0.165159	0.7489
AT5G19025	0.492358	0.3858
AT5G19030	-2.0021	0.0007
AT5G19040	1.38438	0.0155
AT5G19050	-1.07171	0.01695
AT5G19060	0.597096	0.328
AT5G19070	-0.416892	0.39515
AT5G19080	0.182491	0.6663
AT5G19090	-0.636169	0.3003
AT5G19100	2.25671	0.01155
AT5G19110	3.92472	0.0012
AT5G19120	-0.556785	0.22585
AT5G19130	0.298527	0.47665
AT5G19140	-5.5907	0.11695
AT5G19150	-1.21753	0.0071
AT5G19151	-1.11439	0.0785
AT5G19160	-0.199763	0.7386
AT5G19170	-0.628745	0.3038
AT5G19172	0	1
AT5G19175	0	1
AT5G19180	-0.638099	0.11125
AT5G19190	-1.03315	0.02725
AT5G19200	-0.239654	0.6289
AT5G19210	-0.825438	0.73695
AT5G19220	-1.19403	0.0062
AT5G19230	0.354303	0.42805
AT5G19240	2.70897	5e-05
AT5G19250	0.507718	0.19915
AT5G19257	0	1
AT5G19260	-0.42108	0.3565
AT5G19270	0	1
AT5G19280	-0.755175	0.1281
AT5G19290	0.0237396	0.95525
AT5G19300	-1.12821	0.05045
AT5G19310	0.466688	0.3536
AT5G19315	0	1
AT5G19320	0.523014	0.193
AT5G19330	-1.14009	0.0108
AT5G19340	0.137756	0.77085
AT5G19350	-0.56789	0.16775
AT5G19360	0	1
AT5G19370	-1.98996	5e-05
AT5G19380	0.249064	0.6228
AT5G19390	-0.0991097	0.80945
AT5G19400	0.54794	0.16295
AT5G19410	2.55955	0.0053
AT5G19420	0.535009	0.23715
AT5G19430	-0.263992	0.5057
AT5G19440	-0.403589	0.31195
AT5G19450	-0.181441	0.6605
AT5G19460	-0.691589	0.17365
AT5G19470	#NAME?	1
AT5G19473	inf	1
AT5G19480	-0.681977	0.10285
AT5G19485	-0.494528	0.3402
AT5G19490	0.754508	1
AT5G19500	-0.855019	0.6867
AT5G19510	-1.99878	5e-05
AT5G19520	1.94424	0.001
AT5G19530	-1.09796	0.01125
AT5G19540	-0.123612	0.75825
AT5G19550	-1.25167	0.006
AT5G19560	1.7203	1
AT5G19570	-1.36807	0.01535
AT5G19580	0.348585	0.5054
AT5G19590	-0.672653	0.10595
AT5G19600	-0.435019	0.46985
AT5G19610	0	1
AT5G19620	-0.303673	0.51985
AT5G19630	-0.773007	0.0916
AT5G19640	0	1
AT5G19650	0.208328	0.8067
AT5G19660	0.328812	0.47165
AT5G19670	0.436697	0.3778
AT5G19680	-0.456367	0.27555
AT5G19690	-1.15644	0.0067
AT5G19700	0.11548	1
AT5G19710	0	1
AT5G19720	0	1
AT5G19729	0	1
AT5G19730	0.119327	0.8352
AT5G19740	0.35387	0.55865
AT5G19750	-0.875997	0.71365
AT5G19760	-0.442414	0.28475
AT5G19770	-0.617737	0.15515
AT5G19780	-0.263112	0.5235
AT5G19790	0.950829	0.53895
AT5G19800	#NAME?	0.01635
AT5G19810	inf	1
AT5G19820	-0.233486	0.57245
AT5G19830	-0.833623	0.1892
AT5G19840	-0.108886	0.9375
AT5G19850	-1.03896	0.0143
AT5G19855	-1.04016	0.0117
AT5G19860	-0.893996	0.02795
AT5G19870	1.03212	1
AT5G19875	0.544145	0.4356
AT5G19880	#NAME?	1
AT5G19890	-0.665372	0.30655
AT5G19900	0.855541	0.0405
AT5G19910	-0.933403	0.1511
AT5G19920	0.223427	0.6669
AT5G19930	0.0103039	0.9835
AT5G19940	-0.957894	0.0378
AT5G19950	-1.84857	0.2311
AT5G19960	-0.45723	0.3125
AT5G19970	0.654241	0.2479
AT5G19980	0.529355	0.18645
AT5G19990	-1.56472	0.0002
AT5G20000	-1.17685	0.01655
AT5G20010	-0.0482982	0.89945
AT5G20020	-0.493594	0.2433
AT5G20030	0.250004	0.61305
AT5G20040	-1.12969	0.0273
AT5G20045	2.12116	1
AT5G20050	0.641084	0.1257
AT5G20060	-1.27235	0.0132
AT5G20070	-0.0589965	0.8829
AT5G20080	-0.969148	0.04965
AT5G20090	-1.48873	5e-05
AT5G20100	#NAME?	1
AT5G20110	-0.578918	0.34805
AT5G20120	-0.526546	0.23965
AT5G20130	-0.905634	0.2224
AT5G20140	-0.624381	0.2282
AT5G20150	0.0308051	0.95055
AT5G20160	-1.66597	0.00025
AT5G20165	-1.66241	0.0012
AT5G20170	-0.122499	0.7773
AT5G20180	-1.38598	0.00615
AT5G20181	0	1
AT5G20190	0.342692	0.39635
AT5G20200	0.411307	0.2925
AT5G20220	-0.0379956	0.92565
AT5G20230	-0.870443	0.148
AT5G20240	-2.30952	0.0002
AT5G20250	-0.272156	0.60375
AT5G20260	2.39874	1
AT5G20270	0.255238	0.52315
AT5G20280	0.309964	0.41975
AT5G20290	-0.932384	0.047
AT5G20300	0.311552	0.42795
AT5G20310	0	1
AT5G20320	0.369792	1
AT5G20330	0.772124	1
AT5G20340	0	1
AT5G20350	-0.265756	0.4859
AT5G20360	0.548688	0.18525
AT5G20370	0	1
AT5G20380	-1.24302	0.0156
AT5G20390	0	1
AT5G20400	0.0954779	0.81465
AT5G20410	0.856566	0.13235
AT5G20420	0.592438	1
AT5G20430	0	1
AT5G20440	0	1
AT5G20447	0	1
AT5G20450	-0.730874	0.26935
AT5G20460	0	1
AT5G20470	1.46133	1
AT5G20480	1.05094	0.03045
AT5G20490	-0.0618794	0.87675
AT5G20500	-2.41993	5e-05
AT5G20510	-0.682133	0.56655
AT5G20520	-0.916906	0.0186
AT5G20540	-0.109418	0.8387
AT5G20550	1.38141	0.04745
AT5G20560	0	1
AT5G20570	-2.5665	5e-05
AT5G20580	-1.98786	0.006
AT5G20590	-0.221946	0.6909
AT5G20600	0.102818	0.8586
AT5G20610	0.478413	0.22495
AT5G20620	0.297653	0.47415
AT5G20630	0.0293992	0.9459
AT5G20635	-0.935873	1
AT5G20640	-0.588415	0.7024
AT5G20650	-0.65175	0.11455
AT5G20660	0.124634	0.75255
AT5G20670	-0.00787688	0.98475
AT5G20680	0.475245	0.25685
AT5G20690	0	1
AT5G20700	0.0608547	0.8655
AT5G20710	0.550896	1
AT5G20720	-1.14647	0.0135
AT5G20730	0.615457	0.4453
AT5G20736	0	1
AT5G20740	-0.181202	0.72405
AT5G20790	-1.07245	0.147
AT5G20810	-1.00278	1
AT5G20820	-1.33073	0.10555
AT5G20830	-0.0115428	0.98155
AT5G20840	-0.0873029	0.83395
AT5G20850	-0.892483	1
AT5G20860	2.34131	1
AT5G20870	0.923664	1
AT5G20885	0.185338	0.72615
AT5G20890	-0.146656	0.706
AT5G20900	-0.778818	0.08505
AT5G20910	-0.38844	0.76745
AT5G20920	-1.19405	0.00635
AT5G20930	-0.240677	0.6502
AT5G20935	-1.94036	0.026
AT5G20940	-0.21818	1
AT5G20950	0.199103	0.5906
AT5G20960	0.773683	0.04905
AT5G20970	0	1
AT5G20980	0.25962	0.5554
AT5G20990	-0.366971	0.3783
AT5G21005	0	1
AT5G21010	-0.136334	0.7576
AT5G21020	-0.297824	0.52845
AT5G21030	0	1
AT5G21040	0.330062	0.39185
AT5G21050	2.79762	1
AT5G21060	-1.22794	0.03125
AT5G21070	-0.268053	0.5404
AT5G21080	3.23883	1
AT5G21090	-0.830344	0.0384
AT5G21100	0.662442	0.108
AT5G21105	-0.0989821	0.80505
AT5G21110	0	1
AT5G21120	0	1
AT5G21125	0	1
AT5G21130	inf	1
AT5G21140	0.0423831	1
AT5G21150	#NAME?	1
AT5G21160	-0.216999	0.59425
AT5G21170	-0.841026	0.0384
AT5G21222	0.477605	0.22525
AT5G21274	-0.343173	0.38935
AT5G21280	0.797577	0.1953
AT5G21326	-2.017	5e-05
AT5G21430	-1.21233	0.0026
AT5G21482	-0.0312663	0.93955
AT5G21900	0.432993	0.43795
AT5G21910	-1.25373	0.4078
AT5G21920	-0.527178	0.1841
AT5G21930	-0.30967	0.44855
AT5G21940	-0.474676	0.3119
AT5G21950	0.119148	0.8606
AT5G21960	inf	1
AT5G21970	0.435116	0.3994
AT5G21990	-0.0112086	0.9768
AT5G22000	-0.151381	0.7093
AT5G22010	-0.198196	0.66765
AT5G22020	0.101819	0.81495
AT5G22030	0.176006	0.66325
AT5G22040	-0.191391	0.68325
AT5G22050	-0.508191	0.2128
AT5G22060	0.407183	0.30865
AT5G22070	0.231603	0.6648
AT5G22080	-1.52475	0.0331
AT5G22090	0.713609	0.06855
AT5G22100	-0.809482	0.1075
AT5G22110	-1.13914	1
AT5G22120	-0.218912	0.64955
AT5G22130	0.29436	0.56745
AT5G22140	-1.46675	0.00225
AT5G22150	0	1
AT5G22160	0	1
AT5G22170	0	1
AT5G22180	0	1
AT5G22190	0	1
AT5G22200	0.391666	1
AT5G22210	-1.09538	0.0269
AT5G22220	-0.125538	0.8332
AT5G22240	0.0434295	1
AT5G22250	2.45739	5e-05
AT5G22260	0	1
AT5G22270	-0.735815	0.10635
AT5G22280	-0.813563	0.0677
AT5G22290	-0.315973	0.4649
AT5G22300	0.597214	0.1575
AT5G22310	-0.294926	0.5154
AT5G22320	0.052824	0.8932
AT5G22330	-1.29825	0.01025
AT5G22340	-0.521642	0.19685
AT5G22350	-1.20231	0.00745
AT5G22355	2.60887	1
AT5G22360	-0.72275	0.0757
AT5G22370	-1.54577	0.0172
AT5G22380	4.88683	0.10225
AT5G22390	-0.408088	0.35155
AT5G22400	0.250641	0.5699
AT5G22410	-0.0874246	1
AT5G22420	0	1
AT5G22430	0.541348	1
AT5G22440	-1.27214	0.0029
AT5G22450	0.480279	0.2552
AT5G22460	0.00201273	1
AT5G22470	0	1
AT5G22480	-0.819774	0.1506
AT5G22490	0	1
AT5G22500	-0.682812	0.1963
AT5G22510	0.41453	0.3368
AT5G22520	4.84654	0.0002
AT5G22530	4.8412	0.0005
AT5G22540	5.56956	0.01755
AT5G22545	4.62026	0.10565
AT5G22550	1.63466	0.01895
AT5G22555	1.43214	1
AT5G22560	3.00896	1
AT5G22570	inf	5e-05
AT5G22580	-0.960643	0.0311
AT5G22590	0	1
AT5G22600	0	1
AT5G22608	0.580206	0.3464
AT5G22610	#NAME?	1
AT5G22620	-0.120467	0.77235
AT5G22630	1.68463	0.0002
AT5G22640	0.244088	0.5501
AT5G22650	-1.46927	0.0003
AT5G22660	1.87523	0.0326
AT5G22670	inf	1
AT5G22680	1.12184	1
AT5G22690	1.9989	0.0026
AT5G22700	0.130917	0.7922
AT5G22720	-1.0074	0.1073
AT5G22730	-0.052799	0.9093
AT5G22740	0.290792	0.5566
AT5G22750	0.00960494	1
AT5G22760	0.502286	0.2409
AT5G22770	-0.340807	0.42055
AT5G22780	-0.303389	0.5021
AT5G22790	-0.116785	0.82035
AT5G22791	2.00842	1
AT5G22794	-0.826474	1
AT5G22800	0.366064	0.37145
AT5G22810	0.0693205	1
AT5G22820	-0.483168	0.3889
AT5G22830	-0.968869	0.12065
AT5G22840	-0.362514	0.5399
AT5G22850	-0.206272	0.6075
AT5G22860	0.513114	0.3944
AT5G22870	0.903793	0.2453
AT5G22875	-1.11189	0.0462
AT5G22880	-0.26879	0.5259
AT5G22890	-0.00990977	0.98335
AT5G22900	0	1
AT5G22910	inf	1
AT5G22920	-1.83261	5e-05
AT5G22930	1.28048	1
AT5G22940	0.35626	0.45305
AT5G22950	-0.982449	0.01985
AT5G22960	0	1
AT5G22970	0	1
AT5G22980	0	1
AT5G22990	0	1
AT5G23000	1.72537	0.00625
AT5G23010	0.906456	0.04715
AT5G23020	1.58197	0.00555
AT5G23027	0	1
AT5G23030	1.50148	1
AT5G23035	0	1
AT5G23040	-0.674704	0.0905
AT5G23050	-0.897746	0.03555
AT5G23060	-0.374517	0.3668
AT5G23070	0.115181	0.86235
AT5G23080	0.187248	0.7271
AT5G23090	-0.554756	0.19685
AT5G23100	0.481703	0.3348
AT5G23110	0.680857	0.14105
AT5G23120	-0.670865	0.14335
AT5G23130	0.450139	0.26935
AT5G23140	-0.41837	0.30625
AT5G23150	-0.139737	1
AT5G23160	0.45563	1
AT5G23170	0.149591	0.8025
AT5G23180	0	1
AT5G23190	2.26719	1
AT5G23200	0.164281	0.7134
AT5G23210	-0.927502	0.02285
AT5G23212	0	1
AT5G23220	1.79117	0.01565
AT5G23230	-0.149543	0.77275
AT5G23240	-0.451369	0.45
AT5G23250	-1.22331	0.00795
AT5G23260	0	1
AT5G23270	0.330517	1
AT5G23280	-0.0963259	0.821
AT5G23290	-2.24815	0.00215
AT5G23300	-0.758595	0.2547
AT5G23310	-0.635952	0.13465
AT5G23320	0.983679	0.1184
AT5G23330	-0.388247	0.3445
AT5G23340	0.0198762	0.95685
AT5G23350	-0.0398537	0.9812
AT5G23360	-0.403123	0.50765
AT5G23370	-0.0279859	0.9718
AT5G23380	-0.802928	0.0571
AT5G23390	0.0964653	0.8234
AT5G23395	-0.788366	0.0781
AT5G23400	0.994854	0.03965
AT5G23405	-1.3214	0.024
AT5G23411	#NAME?	5e-05
AT5G23420	-1.42845	0.0064
AT5G23430	0.295155	0.56795
AT5G23440	-0.492206	0.20025
AT5G23450	0.0555607	0.8901
AT5G23460	-0.851079	0.10175
AT5G23470	0	1
AT5G23480	0.0298901	1
AT5G23490	-0.172919	1
AT5G23510	1.38491	0.00925
AT5G23520	0.753761	0.0936
AT5G23530	0.63432	0.1799
AT5G23535	-1.35214	0.01935
AT5G23540	-0.686361	0.08025
AT5G23550	-1.0436	0.03465
AT5G23570	0.250436	0.6289
AT5G23575	-0.724118	0.1635
AT5G23580	0.136271	0.88695
AT5G23590	0.0659974	0.87135
AT5G23600	-0.704889	0.28595
AT5G23610	-0.214744	0.5961
AT5G23630	0.508348	0.21925
AT5G23640	0	1
AT5G23650	0	1
AT5G23660	-0.73674	0.0831
AT5G23670	-0.807044	0.06715
AT5G23680	-0.145508	0.90875
AT5G23690	-0.829947	0.17695
AT5G23700	-1.62266	1
AT5G23710	0.100375	0.83505
AT5G23720	0.466848	0.3216
AT5G23730	0.254595	0.52405
AT5G23740	-2.49018	5e-05
AT5G23750	-1.0115	0.0459
AT5G23760	-0.844097	0.0891
AT5G23770	-0.476343	0.4368
AT5G23780	0.47295	1
AT5G23790	0.230745	1
AT5G23800	0.581072	1
AT5G23810	0.386965	0.5222
AT5G23820	0.241733	0.54015
AT5G23830	0.280016	0.6219
AT5G23840	1.2126	1
AT5G23850	1.12334	0.0262
AT5G23860	0.217103	0.59305
AT5G23870	-1.57362	1
AT5G23880	-0.669203	0.18175
AT5G23890	0.447605	0.2805
AT5G23900	-1.16984	0.00285
AT5G23903	0	1
AT5G23908	0	1
AT5G23910	-0.221686	1
AT5G23920	-0.573189	0.1541
AT5G23930	0.257121	0.672
AT5G23940	0.656814	0.1029
AT5G23950	0.163447	1
AT5G23960	0	1
AT5G23970	2.26136	1
AT5G23980	1.48742	0.0132
AT5G23989	0	1
AT5G23990	1.12918	0.13345
AT5G24000	-0.461926	0.35645
AT5G24010	0.0193053	0.96485
AT5G24020	-0.0205585	0.96055
AT5G24030	0.448442	0.27875
AT5G24040	0.155572	1
AT5G24050	0	1
AT5G24060	-0.436775	0.4002
AT5G24070	3.06919	1
AT5G24080	inf	1
AT5G24090	0.036038	0.9408
AT5G24100	2.05635	0.008
AT5G24105	-1.31046	0.1198
AT5G24110	6.019	5e-05
AT5G24120	0.0763606	0.86045
AT5G24130	0.151587	1
AT5G24140	1.17292	1
AT5G24150	0.422867	0.3112
AT5G24155	-0.605661	0.27505
AT5G24160	-0.0819068	0.83655
AT5G24165	-1.95815	5e-05
AT5G24170	-0.836187	0.09985
AT5G24180	inf	1
AT5G24190	-0.593121	1
AT5G24200	3.70683	5e-05
AT5G24210	1.3671	0.00115
AT5G24220	0.688686	1
AT5G24230	0.612688	0.1849
AT5G24240	1.04468	1
AT5G24250	0	1
AT5G24260	0.261821	0.523
AT5G24270	-1.68972	0.00055
AT5G24280	1.38249	1
AT5G24290	1.4299	0.00555
AT5G24300	-0.269794	0.4853
AT5G24310	-1.25974	0.0487
AT5G24313	-0.0216468	1
AT5G24314	-0.614324	0.1204
AT5G24316	inf	1
AT5G24318	0.08191	0.87235
AT5G24320	0.328851	0.431
AT5G24330	-0.862029	1
AT5G24340	-0.429981	0.38125
AT5G24350	0.570901	0.17125
AT5G24352	0.109168	0.8566
AT5G24355	0	1
AT5G24360	0.384599	0.35495
AT5G24370	#NAME?	1
AT5G24380	1.62657	0.002
AT5G24390	0.774095	0.6686
AT5G24400	-0.201052	0.6266
AT5G24410	1.09241	0.08025
AT5G24420	1.35862	0.001
AT5G24430	0.0319967	0.94355
AT5G24440	0	1
AT5G24450	-0.79675	0.08255
AT5G24460	0.0311424	0.94175
AT5G24470	-0.449053	0.3087
AT5G24480	0	1
AT5G24490	-1.13047	0.01455
AT5G24500	-0.177486	0.9286
AT5G24510	-0.312431	1
AT5G24520	0.0439028	0.91195
AT5G24530	0.868519	0.03945
AT5G24540	inf	1
AT5G24550	0	1
AT5G24560	0	1
AT5G24570	-2.20469	0.00025
AT5G24580	0.0294412	0.96085
AT5G24590	1.49953	0.00165
AT5G24593	0	1
AT5G24600	3.04594	1
AT5G24610	-0.120122	0.7821
AT5G24620	0.889369	0.03905
AT5G24630	-0.770006	1
AT5G24640	-1.45572	1
AT5G24650	-1.70125	5e-05
AT5G24655	-1.01901	0.26075
AT5G24660	-0.557735	0.40435
AT5G24670	-0.0140035	0.9751
AT5G24680	0.268655	0.8877
AT5G24690	-0.260388	0.53465
AT5G24710	0.287474	0.487
AT5G24740	0.656006	1
AT5G24750	-0.0539013	1
AT5G24760	-0.103962	0.8186
AT5G24770	4.05965	5e-05
AT5G24780	4.31248	5e-05
AT5G24790	0	1
AT5G24800	-1.1905	0.3932
AT5G24810	0.801929	0.07705
AT5G24820	-1.61006	0.0249
AT5G24830	0.163968	0.825
AT5G24840	-0.0837384	0.8634
AT5G24850	-0.318939	0.5223
AT5G24860	#NAME?	1
AT5G24870	-0.0403645	0.9236
AT5G24879	0	1
AT5G24880	1.00226	1
AT5G24890	-0.412639	0.28825
AT5G24900	2.51074	1
AT5G24910	0.704694	1
AT5G24920	-0.370897	0.5542
AT5G24930	-0.111188	0.80595
AT5G24940	0	1
AT5G24950	0	1
AT5G24960	1.86227	1
AT5G24970	-0.757821	0.1804
AT5G24980	-2.02832	0.0037
AT5G24990	0.173753	0.7632
AT5G25000	#NAME?	1
AT5G25010	0.956467	0.17445
AT5G25020	2.75321	1
AT5G25030	0	1
AT5G25040	0.449615	0.329
AT5G25050	1.08868	0.0226
AT5G25060	0.055621	0.8938
AT5G25070	0.265286	0.49485
AT5G25080	-1.11952	0.03235
AT5G25090	-0.133381	0.91335
AT5G25100	0.305686	0.4349
AT5G25102	0	1
AT5G25110	0.476145	0.33075
AT5G25120	0.422539	0.30595
AT5G25130	0.871106	0.0836
AT5G25140	0.114742	0.8001
AT5G25150	-1.00823	0.07975
AT5G25160	1.60278	0.0011
AT5G25170	0.900001	0.08455
AT5G25180	-1.09468	0.66685
AT5G25190	1.08649	0.0518
AT5G25200	#NAME?	1
AT5G25210	-0.943735	0.07585
AT5G25220	-0.234339	0.6058
AT5G25230	-1.08778	1
AT5G25240	-1.87273	0.0019
AT5G25250	2.96733	5e-05
AT5G25260	2.07208	5e-05
AT5G25265	-1.00039	0.01635
AT5G25270	-0.291322	0.50695
AT5G25280	-0.716396	0.1182
AT5G25290	0	1
AT5G25300	0	1
AT5G25310	0.896831	1
AT5G25320	0.136671	1
AT5G25330	inf	1
AT5G25340	-3.23876	1
AT5G25350	-0.120905	0.7851
AT5G25360	-1.33237	0.0037
AT5G25370	0.889807	1
AT5G25380	-0.43255	1
AT5G25390	#NAME?	1
AT5G25400	0	1
AT5G25410	0	1
AT5G25415	#NAME?	1
AT5G25420	0	1
AT5G25422	0	1
AT5G25425	0	1
AT5G25430	0	1
AT5G25440	0.733064	0.08855
AT5G25450	0.0368346	0.9598
AT5G25460	-0.00575359	0.98855
AT5G25470	0.505806	1
AT5G25475	-0.419318	0.4838
AT5G25480	-0.50803	0.41155
AT5G25490	-0.297085	0.63775
AT5G25500	0.048946	0.959
AT5G25510	0.282904	0.4962
AT5G25520	0.343319	0.3795
AT5G25530	0	1
AT5G25540	-0.206075	0.6553
AT5G25550	0.385119	1
AT5G25560	0.161647	0.68725
AT5G25570	-3.43653	0.0394
AT5G25580	-0.448714	1
AT5G25590	0.234393	0.5924
AT5G25600	0	1
AT5G25610	0.124718	0.7454
AT5G25620	0.0435268	0.94355
AT5G25630	0.316904	0.44935
AT5G25640	-0.651065	1
AT5G25750	-0.291716	1
AT5G25752	-0.90244	0.03105
AT5G25754	-1.39123	0.0065
AT5G25757	-1.37755	0.0077
AT5G25760	-1.17972	0.03595
AT5G25770	-0.788791	0.32575
AT5G25780	-0.297868	0.46965
AT5G25790	0.119014	1
AT5G25800	-0.317613	0.5666
AT5G25810	1.98873	0.00125
AT5G25820	1.22811	0.0142
AT5G25830	1.36486	0.0422
AT5G25840	-0.756242	0.05175
AT5G25850	0	1
AT5G25860	0	1
AT5G25870	0	1
AT5G25880	-0.268408	1
AT5G25890	-0.203898	0.65225
AT5G25900	-0.296839	0.46615
AT5G25910	2.19455	0.00025
AT5G25920	2.31557	0.0043
AT5G25930	3.15865	5e-05
AT5G25940	-1.71394	0.19545
AT5G25950	0	1
AT5G25960	inf	1
AT5G25970	1.10241	1
AT5G25980	-0.344677	0.40155
AT5G25990	-1.12164	0.19395
AT5G26000	-0.104611	0.82885
AT5G26010	-1.02208	0.03545
AT5G26030	1.98598	0.0002
AT5G26040	-1.47407	0.2534
AT5G26050	0	1
AT5G26060	0	1
AT5G26070	0	1
AT5G26080	#NAME?	1
AT5G26090	#NAME?	1
AT5G26100	0	1
AT5G26110	-1.12473	0.02465
AT5G26114	0	1
AT5G26120	#NAME?	1
AT5G26130	0	1
AT5G26140	#NAME?	1
AT5G26150	0.0827861	1
AT5G26160	0.559615	0.20555
AT5G26170	0.488962	1
AT5G26180	-0.289155	0.5396
AT5G26190	2.46679	1
AT5G26200	-0.359698	0.46155
AT5G26210	-0.4111	0.58695
AT5G26220	-0.452398	1
AT5G26230	0.266015	0.6186
AT5G26240	-0.772952	0.12385
AT5G26250	0.168276	1
AT5G26260	1.71952	0.0012
AT5G26262	0	1
AT5G26270	0.260715	0.52575
AT5G26280	0.49809	0.2731
AT5G26290	0.829915	0.28435
AT5G26300	0.48471	1
AT5G26310	3.30106	0.0046
AT5G26320	2.11264	1
AT5G26330	0.578086	0.4
AT5G26340	0.742947	0.06915
AT5G26360	-0.0678675	0.86615
AT5G26570	0.396934	0.3407
AT5G26580	0	1
AT5G26594	0	1
AT5G26600	0.700582	0.08
AT5G26610	-0.40412	0.4232
AT5G26617	0	1
AT5G26620	#NAME?	5e-05
AT5G26622	0.0203819	0.9598
AT5G26630	-0.9664	0.32155
AT5G26640	0	1
AT5G26650	0	1
AT5G26660	2.12934	0.00095
AT5G26667	-1.53648	0.00225
AT5G26670	-0.205372	1
AT5G26673	0	1
AT5G26680	-0.504164	1
AT5G26690	1.36074	0.10225
AT5G26692	0	1
AT5G26700	0.931615	1
AT5G26710	0.31043	0.4387
AT5G26717	0	1
AT5G26720	-0.21046	0.67965
AT5G26730	0.618602	1
AT5G26731	-0.299273	0.56265
AT5G26740	-0.77255	0.05915
AT5G26742	-0.132377	0.7569
AT5G26749	-0.873663	0.2258
AT5G26751	-0.801727	0.0468
AT5G26760	-0.0178594	0.96645
AT5G26770	-0.00608911	0.98795
AT5G26780	-0.600595	0.20395
AT5G26790	-1.39652	0.0996
AT5G26800	-1.67393	0.00115
AT5G26805	0	1
AT5G26810	0	1
AT5G26820	-0.473898	0.22675
AT5G26830	-1.21056	0.0101
AT5G26840	0	1
AT5G26848	0	1
AT5G26850	-0.290175	0.50285
AT5G26860	0.0831647	0.8508
AT5G26880	-0.464429	0.2347
AT5G26890	#NAME?	1
AT5G26900	#NAME?	1
AT5G26910	0.234295	0.56655
AT5G26912	0	1
AT5G26920	3.21045	5e-05
AT5G26930	0	1
AT5G26940	-0.0973858	0.81665
AT5G26950	#NAME?	1
AT5G26960	0.0497968	0.9157
AT5G26970	-0.827692	1
AT5G26980	-0.148121	0.7735
AT5G26990	-0.0787689	0.87105
AT5G27000	0.624707	1
AT5G27010	0	1
AT5G27020	2.65715	1
AT5G27030	-0.100839	1
AT5G27050	0	1
AT5G27060	2.52162	1
AT5G27070	0	1
AT5G27080	0	1
AT5G27090	0	1
AT5G27100	1.32722	0.01785
AT5G27110	0.290944	0.6352
AT5G27120	-0.261157	0.51225
AT5G27130	0	1
AT5G27140	0	1
AT5G27150	-0.257991	0.5233
AT5G27170	0	1
AT5G27200	0	1
AT5G27210	-1.11273	0.1044
AT5G27220	0.410646	1
AT5G27230	-0.0652294	1
AT5G27238	0	1
AT5G27240	0.458802	0.37895
AT5G27247	#NAME?	1
AT5G27260	0	1
AT5G27270	0.531513	0.18485
AT5G27280	-0.425221	0.46915
AT5G27290	-0.812116	0.1882
AT5G27300	0.184191	0.6753
AT5G27310	0	1
AT5G27320	0.203856	0.61605
AT5G27330	0.836626	0.0684
AT5G27340	0	1
AT5G27350	-1.17312	0.0065
AT5G27360	-0.968085	0.10845
AT5G27370	0	1
AT5G27380	-0.55349	0.1822
AT5G27390	-1.1483	0.0034
AT5G27395	-1.17122	0.0203
AT5G27400	-0.499268	0.2936
AT5G27410	-0.422154	0.65855
AT5G27420	4.29091	5e-05
AT5G27430	-1.68841	0.00015
AT5G27440	-0.190538	0.73095
AT5G27450	0.353208	0.52945
AT5G27460	0.195196	0.7573
AT5G27470	-0.322022	0.3794
AT5G27490	-0.221195	0.6288
AT5G27495	0	1
AT5G27510	inf	1
AT5G27520	0.868314	0.03855
AT5G27530	0	1
AT5G27540	-0.409137	0.37185
AT5G27550	0.706078	0.40085
AT5G27560	-1.54604	0.00115
AT5G27570	0	1
AT5G27580	0	1
AT5G27600	-1.51651	0.00305
AT5G27606	0	1
AT5G27610	0.00204672	1
AT5G27620	-0.720277	0.2626
AT5G27630	0.201887	1
AT5G27640	-0.0393169	0.91405
AT5G27650	0.439379	0.2606
AT5G27660	-0.875636	1
AT5G27670	-0.721736	0.0917
AT5G27680	-0.256698	1
AT5G27690	0.153282	0.79795
AT5G27700	-2.77889	5e-05
AT5G27710	-0.981046	0.0521
AT5G27720	-1.73089	0.0013
AT5G27730	-0.774577	0.09585
AT5G27740	-1.15293	0.0226
AT5G27750	0.453876	0.3872
AT5G27760	0.807907	0.15465
AT5G27770	-2.06381	5e-05
AT5G27780	0	1
AT5G27790	0	1
AT5G27800	0	1
AT5G27810	1.4476	1
AT5G27820	-0.72528	0.2002
AT5G27830	0.033411	0.9446
AT5G27840	0.171279	0.6434
AT5G27850	-1.332	0.0036
AT5G27860	-0.970322	0.0513
AT5G27870	0	1
AT5G27880	0	1
AT5G27889	#NAME?	0.0319
AT5G27890	0.564692	0.32665
AT5G27910	0	1
AT5G27920	-0.234935	0.568
AT5G27930	-0.532845	0.2325
AT5G27940	-1.18165	1
AT5G27944	0	1
AT5G27945	0	1
AT5G27950	0.378355	0.3467
AT5G27960	0	1
AT5G27967	0	1
AT5G27970	-0.223484	0.64665
AT5G27980	#NAME?	1
AT5G27990	-1.51319	0.0013
AT5G28000	0	1
AT5G28010	-0.936336	0.16355
AT5G28020	-0.705944	0.08575
AT5G28030	0.000520743	1
AT5G28040	0.36578	0.3492
AT5G28050	-1.09416	0.00755
AT5G28052	0	1
AT5G28060	-2.37741	5e-05
AT5G28070	0	1
AT5G28080	1.40577	0.01335
AT5G28090	0	1
AT5G28150	0.276608	0.52615
AT5G28160	0	1
AT5G28180	0	1
AT5G28190	0	1
AT5G28210	#NAME?	1
AT5G28220	-1.07504	0.0338
AT5G28235	0	1
AT5G28237	2.39429	1
AT5G28288	0	1
AT5G28290	-0.04902	0.91745
AT5G28295	#NAME?	1
AT5G28300	-0.015998	0.9669
AT5G28310	-2.13008	1
AT5G28320	-0.412388	1
AT5G28340	0.447018	1
AT5G28350	-0.245834	0.6546
AT5G28370	0	1
AT5G28380	0	1
AT5G28390	0.0194138	0.9745
AT5G28400	1.55814	1
AT5G28410	0	1
AT5G28420	inf	1
AT5G28442	0.00647736	0.97735
AT5G28450	-1.08443	1
AT5G28460	-0.332255	1
AT5G28463	0	1
AT5G28465	0	1
AT5G28470	0	1
AT5G28490	0.872951	0.1542
AT5G28491	0	1
AT5G28500	0.169044	0.6604
AT5G28510	0.681371	1
AT5G28520	-0.809062	1
AT5G28530	0.73547	0.16165
AT5G28540	0.379553	0.3292
AT5G28550	0	1
AT5G28560	0	1
AT5G28590	inf	1
AT5G28610	3.33726	5e-05
AT5G28615	0	1
AT5G28620	0	1
AT5G28630	1.44568	0.0151
AT5G28640	-0.245509	0.5731
AT5G28642	0	1
AT5G28646	1.16359	1
AT5G28650	0.575233	1
AT5G28660	0	1
AT5G28680	0	1
AT5G28690	0	1
AT5G28720	0	1
AT5G28730	0	1
AT5G28740	0.402302	0.33
AT5G28750	-1.39396	0.0009
AT5G28770	-0.896443	0.02375
AT5G28780	0	1
AT5G28781	0	1
AT5G28800	0	1
AT5G28810	#NAME?	1
AT5G28820	0	1
AT5G28821	0	1
AT5G28823	0	1
AT5G28830	0.253474	0.51945
AT5G28840	-0.955923	0.0215
AT5G28850	-0.466131	0.2559
AT5G28885	0	1
AT5G28900	-1.18556	0.00445
AT5G28910	0.808673	1
AT5G28919	0	1
AT5G28920	0.0925255	0.8209
AT5G28931	0	1
AT5G28950	0	1
AT5G28960	1.76325	1
AT5G29000	0.0962095	0.8415
AT5G29044	0	1
AT5G29050	0	1
AT5G29054	0	1
AT5G29070	0	1
AT5G29210	0	1
AT5G29231	0	1
AT5G29560	0	1
AT5G29613	0	1
AT5G29624	0	1
AT5G29807	0	1
AT5G30341	0	1
AT5G30490	-0.480795	0.2475
AT5G30495	-1.32018	0.0191
AT5G30500	0	1
AT5G30510	-0.490912	0.2678
AT5G30520	0	1
AT5G31412	0	1
AT5G32440	-1.07064	0.00565
AT5G32450	-0.464986	0.2371
AT5G32460	0	1
AT5G32470	0.19434	0.62955
AT5G32590	0	1
AT5G32597	0	1
AT5G32613	0	1
AT5G32619	0	1
AT5G33210	0	1
AT5G33280	0.311666	0.4637
AT5G33290	0.809865	0.1162
AT5G33300	0.218392	0.7174
AT5G33320	-0.617723	0.1355
AT5G33330	0.284136	1
AT5G33340	#NAME?	1
AT5G33355	#NAME?	5e-05
AT5G33370	0.265425	0.62075
AT5G33390	0	1
AT5G33393	0	1
AT5G33406	0	1
AT5G33421	0	1
AT5G33806	0	1
AT5G33898	0	1
AT5G34581	0	1
AT5G34780	0	1
AT5G34828	0	1
AT5G34829	0	1
AT5G34830	inf	1
AT5G34850	-0.576161	0.14315
AT5G34869	0	1
AT5G34870	0	1
AT5G34881	0	1
AT5G34882	0	1
AT5G34883	0	1
AT5G34885	0	1
AT5G34887	0	1
AT5G34905	0	1
AT5G34908	0	1
AT5G34930	0.660543	0.1561
AT5G34940	-0.0616708	0.90165
AT5G35050	0	1
AT5G35066	0	1
AT5G35069	0	1
AT5G35080	-0.758674	0.0978
AT5G35090	#NAME?	1
AT5G35100	-0.381839	0.3379
AT5G35110	1.81622	0.1662
AT5G35120	0	1
AT5G35160	0.280879	0.4851
AT5G35170	-0.974358	0.01665
AT5G35180	-1.07786	0.02045
AT5G35190	0.164821	0.8164
AT5G35195	0	1
AT5G35200	0.169988	0.67615
AT5G35210	0.333139	0.3906
AT5G35220	-0.230676	0.5805
AT5G35230	0	1
AT5G35290	0	1
AT5G35300	0	1
AT5G35320	-0.427202	0.5092
AT5G35330	-0.635791	0.20465
AT5G35338	0	1
AT5G35360	-1.04162	0.0434
AT5G35370	1.00174	0.24475
AT5G35375	-1.02697	1
AT5G35380	1.26913	1
AT5G35390	-0.562474	1
AT5G35400	-0.149193	0.8071
AT5G35405	0	1
AT5G35410	-1.57454	0.01535
AT5G35430	0.583099	0.1384
AT5G35450	0.799449	0.0999
AT5G35460	0.211735	0.6053
AT5G35470	0	1
AT5G35475	0	1
AT5G35480	-2.29728	0.0584
AT5G35490	-1.58895	0.0092
AT5G35510	#NAME?	1
AT5G35520	-2.36482	0.00995
AT5G35525	-1.75289	1
AT5G35526	0	1
AT5G35530	-0.806967	0.0518
AT5G35540	0	1
AT5G35550	inf	1
AT5G35560	-0.513196	0.2335
AT5G35570	0.222075	0.58005
AT5G35580	2.25066	0.00085
AT5G35590	-1.22861	0.0042
AT5G35600	#NAME?	1
AT5G35603	0	1
AT5G35604	0	1
AT5G35610	0	1
AT5G35620	-1.69535	0.00025
AT5G35630	-0.652963	0.15185
AT5G35631	0	1
AT5G35640	inf	1
AT5G35660	0	1
AT5G35670	0.827051	0.71375
AT5G35680	0.00694194	0.98695
AT5G35688	0	1
AT5G35690	0.0905747	0.8241
AT5G35695	0	1
AT5G35698	0	1
AT5G35700	-0.723229	0.14485
AT5G35715	#NAME?	1
AT5G35730	-0.828311	0.0649
AT5G35732	-0.864743	0.19875
AT5G35735	2.72157	0.00115
AT5G35737	#NAME?	1
AT5G35740	-1.82262	0.0022
AT5G35750	0.0663334	0.87295
AT5G35753	0.603533	0.22615
AT5G35760	0.148253	1
AT5G35770	0.481915	1
AT5G35790	-0.261566	0.52225
AT5G35810	#NAME?	1
AT5G35830	0	1
AT5G35840	0.448036	0.2865
AT5G35870	0.203319	1
AT5G35890	0	1
AT5G35900	0	1
AT5G35910	0.270154	0.51225
AT5G35917	#NAME?	1
AT5G35920	0	1
AT5G35926	-0.540791	1
AT5G35930	-0.254419	1
AT5G35940	2.2747	0.00495
AT5G35945	0	1
AT5G35950	0	1
AT5G35960	-1.02289	1
AT5G35970	0.306108	0.47465
AT5G35980	0.10439	0.78915
AT5G35995	0.302103	0.50385
AT5G36000	1.18382	0.1965
AT5G36001	1.2953	0.04735
AT5G36080	0	1
AT5G36100	-0.0935085	1
AT5G36110	1.26444	1
AT5G36120	-0.559355	0.17405
AT5G36130	0	1
AT5G36140	inf	1
AT5G36150	0.4272	1
AT5G36160	-0.798555	0.0564
AT5G36170	-0.270632	0.49645
AT5G36180	0.375328	1
AT5G36190	0	1
AT5G36200	0	1
AT5G36210	-1.15349	0.01995
AT5G36220	0.868553	0.0252
AT5G36228	0	1
AT5G36230	-0.187477	0.6462
AT5G36240	0	1
AT5G36250	0.30231	0.4345
AT5G36260	2.73875	1
AT5G36280	#NAME?	1
AT5G36290	-1.18229	0.00695
AT5G36300	0	1
AT5G36310	0	1
AT5G36320	0	1
AT5G36330	0	1
AT5G36340	0	1
AT5G36350	0	1
AT5G36360	0	1
AT5G36370	0	1
AT5G36380	0	1
AT5G36390	0	1
AT5G36400	0	1
AT5G36410	0	1
AT5G36420	0	1
AT5G36430	0	1
AT5G36440	0	1
AT5G36450	0	1
AT5G36460	0	1
AT5G36470	0	1
AT5G36480	0	1
AT5G36490	0	1
AT5G36500	0	1
AT5G36520	0	1
AT5G36540	0	1
AT5G36550	0	1
AT5G36657	0	1
AT5G36658	0	1
AT5G36659	0	1
AT5G36661	0	1
AT5G36662	0	1
AT5G36670	0	1
AT5G36680	0	1
AT5G36690	0	1
AT5G36700	0	1
AT5G36710	0	1
AT5G36720	0	1
AT5G36722	0	1
AT5G36730	0	1
AT5G36738	0	1
AT5G36739	0	1
AT5G36740	0	1
AT5G36770	0	1
AT5G36780	0	1
AT5G36790	3.07039	1
AT5G36800	0	1
AT5G36805	0	1
AT5G36810	0	1
AT5G36820	0	1
AT5G36870	0.957236	1
AT5G36880	-0.0970997	0.8077
AT5G36890	-0.620824	0.2442
AT5G36900	-1.01528	1
AT5G36910	0.116055	0.76395
AT5G36920	-0.87381	0.2554
AT5G36925	2.07891	0.0011
AT5G36930	0.93556	0.027
AT5G36940	-0.848323	0.0547
AT5G36950	-0.412504	0.38235
AT5G36960	-0.851302	1
AT5G36970	inf	1
AT5G36980	0	1
AT5G37000	0.476604	0.4355
AT5G37010	1.01358	0.0482
AT5G37020	0.453337	0.2962
AT5G37030	0	1
AT5G37040	0	1
AT5G37050	#NAME?	1
AT5G37055	-1.57581	0.0084
AT5G37060	0	1
AT5G37070	0.0623421	0.8897
AT5G37130	-0.862174	0.0533
AT5G37140	0	1
AT5G37150	0	1
AT5G37160	0	1
AT5G37170	0	1
AT5G37180	1.04899	1
AT5G37190	0.272751	0.56875
AT5G37200	0	1
AT5G37210	0.462788	1
AT5G37220	0	1
AT5G37230	0	1
AT5G37240	-1.26683	1
AT5G37250	-0.685071	1
AT5G37260	-0.159926	0.74535
AT5G37270	0	1
AT5G37280	0	1
AT5G37290	-0.837617	0.18605
AT5G37300	2.72244	1
AT5G37310	0.00955116	0.9815
AT5G37320	0	1
AT5G37340	-1.29967	1
AT5G37350	-0.45395	0.30215
AT5G37351	0	1
AT5G37360	-1.31724	0.0013
AT5G37370	0.230333	0.5556
AT5G37380	0.472575	0.23045
AT5G37400	0.594156	0.33165
AT5G37410	-0.0681954	0.9199
AT5G37415	0	1
AT5G37420	4.68818	1
AT5G37430	0	1
AT5G37440	0.101564	0.8665
AT5G37450	2.72169	1
AT5G37460	0	1
AT5G37470	0	1
AT5G37473	#NAME?	1
AT5G37474	0	1
AT5G37475	-1.21898	0.00385
AT5G37478	2.8789	1
AT5G37480	-0.484861	0.3206
AT5G37490	3.74002	0.00015
AT5G37500	0.653819	1
AT5G37510	0.453878	0.3109
AT5G37520	0	1
AT5G37530	-0.634258	1
AT5G37540	0.866573	0.04975
AT5G37550	0.672663	0.36165
AT5G37560	0	1
AT5G37570	0.309166	1
AT5G37590	-0.728226	1
AT5G37600	-0.152669	0.7058
AT5G37610	#NAME?	1
AT5G37620	1.0223	1
AT5G37630	0.36247	0.5223
AT5G37640	0	1
AT5G37650	0	1
AT5G37660	-0.185453	0.7646
AT5G37667	0	1
AT5G37670	-0.871044	0.16235
AT5G37680	-1.30398	0.02525
AT5G37690	3.05324	1
AT5G37710	-0.51386	0.2777
AT5G37720	-1.4693	0.00545
AT5G37730	0	1
AT5G37740	-0.764952	0.1424
AT5G37750	1.0978	0.14645
AT5G37760	0.121575	1
AT5G37770	0.447174	0.38975
AT5G37780	-0.787816	0.08745
AT5G37790	-0.548465	0.2898
AT5G37800	0	1
AT5G37810	0	1
AT5G37820	0	1
AT5G37830	0.0337835	0.93295
AT5G37840	-1.09641	1
AT5G37850	-1.34753	0.0105
AT5G37860	0	1
AT5G37870	0	1
AT5G37890	-0.340268	0.5514
AT5G37900	0	1
AT5G37910	0	1
AT5G37920	0	1
AT5G37930	-0.525242	0.2561
AT5G37940	0	1
AT5G37950	0	1
AT5G37960	0	1
AT5G37970	0	1
AT5G37980	0.0248018	1
AT5G37990	2.18078	0.0004
AT5G38000	1.22162	1
AT5G38010	1.47976	0.0483
AT5G38020	2.66805	0.00025
AT5G38030	0.435081	1
AT5G38040	0.114767	0.8543
AT5G38050	-0.782463	0.199
AT5G38060	-1.93142	0.02465
AT5G38070	0.759563	1
AT5G38080	0	1
AT5G38090	0	1
AT5G38100	-0.246604	1
AT5G38110	-0.786078	0.13555
AT5G38120	-0.443417	1
AT5G38130	0	1
AT5G38140	-1.43519	0.08335
AT5G38150	-0.55241	0.28365
AT5G38160	0	1
AT5G38170	0	1
AT5G38180	0	1
AT5G38190	#NAME?	1
AT5G38195	0	1
AT5G38197	0	1
AT5G38200	-1.29373	0.0171
AT5G38210	1.39404	0.00905
AT5G38220	-0.644318	0.2087
AT5G38240	2.54693	0.0004
AT5G38250	3.6069	0.0006
AT5G38260	#NAME?	1
AT5G38270	0	1
AT5G38280	1.466	0.0147
AT5G38290	-2.08059	0.0134
AT5G38300	-0.21602	0.73835
AT5G38310	4.2308	0.00155
AT5G38314	0	1
AT5G38317	0	1
AT5G38320	0.607305	1
AT5G38330	0	1
AT5G38340	1.15156	0.0561
AT5G38344	0.605858	1
AT5G38350	1.61939	0.016
AT5G38360	-1.29669	0.0313
AT5G38370	0	1
AT5G38378	0	1
AT5G38380	-1.46648	0.0061
AT5G38386	#NAME?	1
AT5G38390	#NAME?	1
AT5G38396	#NAME?	1
AT5G38400	0	1
AT5G38410	0	1
AT5G38420	-2.63316	0.01395
AT5G38430	-3.14479	0.00895
AT5G38435	0	1
AT5G38440	0	1
AT5G38450	#NAME?	1
AT5G38460	-2.13412	0.0038
AT5G38470	-2.72013	0.00085
AT5G38480	-2.30191	0.0056
AT5G38490	0	1
AT5G38500	0	1
AT5G38510	-1.88092	0.0008
AT5G38520	-2.019	0.00795
AT5G38530	-1.37511	0.0532
AT5G38540	-0.399916	1
AT5G38550	-0.0766811	1
AT5G38560	-0.840112	0.1815
AT5G38565	-1.22675	1
AT5G38570	0	1
AT5G38580	0	1
AT5G38590	-1.91985	0.05385
AT5G38600	-1.09793	0.35275
AT5G38610	-0.975288	0.60085
AT5G38620	0	1
AT5G38630	-2.1556	0.29955
AT5G38640	-2.02328	0.3064
AT5G38650	0	1
AT5G38660	-3.10576	0.2724
AT5G38670	0	1
AT5G38680	0	1
AT5G38690	-2.89773	0.01115
AT5G38700	2.18536	1
AT5G38710	1.24849	0.09445
AT5G38720	-2.74175	0.01755
AT5G38730	-1.05594	0.23195
AT5G38740	0	1
AT5G38750	inf	1
AT5G38760	0	1
AT5G38770	1.4734	1
AT5G38780	-2.08241	0.0467
AT5G38790	#NAME?	1
AT5G38800	inf	1
AT5G38810	0	1
AT5G38820	#NAME?	1
AT5G38830	-1.75585	0.002
AT5G38840	-1.15095	0.0801
AT5G38850	-0.916249	0.15715
AT5G38860	-2.51279	0.0223
AT5G38880	-1.73508	0.0209
AT5G38890	-3.51087	0.0061
AT5G38895	-1.28967	0.34125
AT5G38900	-1.31413	0.6471
AT5G38910	inf	1
AT5G38920	0	1
AT5G38930	-2.15727	0.07
AT5G38940	-0.822795	0.20165
AT5G38950	0	1
AT5G38960	0	1
AT5G38970	#NAME?	1
AT5G38980	-2.49861	5e-05
AT5G38990	1.0433	0.1026
AT5G39000	2.33019	1
AT5G39010	0	1
AT5G39020	3.24093	0.00015
AT5G39024	0	1
AT5G39030	0.335328	0.58395
AT5G39040	-1.95591	0.00945
AT5G39050	-1.7861	0.02225
AT5G39080	-2.67866	0.0018
AT5G39090	-0.162574	0.83635
AT5G39100	0.275737	1
AT5G39110	-0.736944	0.4214
AT5G39120	-0.998568	0.3308
AT5G39130	#NAME?	1
AT5G39140	0	1
AT5G39150	#NAME?	1
AT5G39160	-2.36647	0.04375
AT5G39170	0	1
AT5G39180	#NAME?	1
AT5G39190	-2.20712	0.033
AT5G39200	0	1
AT5G39210	-2.82153	0.0134
AT5G39220	0.462384	1
AT5G39230	0	1
AT5G39240	-0.779052	0.4926
AT5G39250	-1.84827	0.06835
AT5G39260	-1.7314	1
AT5G39270	0	1
AT5G39280	0	1
AT5G39290	0	1
AT5G39300	0	1
AT5G39310	0	1
AT5G39320	0.154031	0.7561
AT5G39330	0.248534	1
AT5G39340	-3.32586	0.00515
AT5G39350	-0.959415	0.2732
AT5G39360	-1.09931	0.03675
AT5G39365	0	1
AT5G39370	0	1
AT5G39380	-0.27821	0.6507
AT5G39390	#NAME?	1
AT5G39400	0	1
AT5G39410	-0.895493	0.37935
AT5G39420	#NAME?	1
AT5G39430	#NAME?	1
AT5G39440	0	1
AT5G39450	-0.624601	0.3178
AT5G39460	0	1
AT5G39470	0	1
AT5G39471	0.340733	1
AT5G39480	0	1
AT5G39490	#NAME?	1
AT5G39493	-0.166714	1
AT5G39500	-0.984206	0.13375
AT5G39510	-2.4629	0.2915
AT5G39520	-6.79243	0.28365
AT5G39530	-3.07039	5e-05
AT5G39540	0	1
AT5G39550	-0.71332	0.39625
AT5G39560	#NAME?	1
AT5G39570	-0.99996	0.0957
AT5G39580	0.119191	0.86055
AT5G39581	0	1
AT5G39590	-1.58082	0.32165
AT5G39600	-2.23126	0.58395
AT5G39610	-3.40695	0.00545
AT5G39620	0	1
AT5G39630	0	1
AT5G39640	0	1
AT5G39645	#NAME?	1
AT5G39650	inf	1
AT5G39660	-1.30435	0.0175
AT5G39670	4.04278	0.2627
AT5G39680	1.09173	1
AT5G39690	0	1
AT5G39700	0	1
AT5G39710	-1.65273	0.0907
AT5G39720	1.09138	1
AT5G39730	-2.66202	0.0006
AT5G39740	-2.41215	0.00265
AT5G39750	0	1
AT5G39760	-1.18818	0.06865
AT5G39770	inf	1
AT5G39785	1.21774	0.03495
AT5G39790	-1.57624	0.01775
AT5G39800	-4.19207	0.00875
AT5G39810	1.55652	1
AT5G39820	#NAME?	1
AT5G39830	-2.21949	0.00315
AT5G39840	-1.41447	0.1325
AT5G39850	-2.23739	0.00215
AT5G39860	-3.17575	1
AT5G39865	-2.85448	1
AT5G39870	0	1
AT5G39880	0	1
AT5G39890	-2.61294	1
AT5G39900	-1.48351	0.1179
AT5G39910	0	1
AT5G39920	0	1
AT5G39930	0	1
AT5G39940	-3.87391	0.42735
AT5G39950	-2.9763	0.2753
AT5G39960	-2.20539	0.0317
AT5G39970	-0.247315	1
AT5G39980	-1.24679	0.3406
AT5G39990	-1.38215	0.04365
AT5G40000	2.99852	1
AT5G40010	1.63632	0.11515
AT5G40020	-0.983114	1
AT5G40030	0.404623	1
AT5G40040	-3.38334	0.2045
AT5G40050	0	1
AT5G40060	-1.28399	0.04655
AT5G40070	inf	1
AT5G40080	-3.81401	0.0088
AT5G40090	-0.452163	0.61265
AT5G40100	-0.997942	0.26035
AT5G40120	0	1
AT5G40140	-1.46725	0.1152
AT5G40150	-1.17873	0.07925
AT5G40155	#NAME?	1
AT5G40160	-2.70347	0.28015
AT5G40170	0.380984	0.4867
AT5G40180	0.911341	1
AT5G40190	-1.46461	0.00715
AT5G40200	-1.97288	0.00915
AT5G40210	-0.80609	1
AT5G40220	0	1
AT5G40230	-0.0774408	1
AT5G40240	-2.00158	0.0512
AT5G40250	-1.26241	0.02
AT5G40260	0	1
AT5G40270	-2.61367	1
AT5G40280	-2.23377	0.0376
AT5G40290	0	1
AT5G40300	-1.10459	0.0951
AT5G40310	0	1
AT5G40320	-1.12093	1
AT5G40330	-0.369488	1
AT5G40340	-0.768305	0.2117
AT5G40350	inf	1
AT5G40360	0	1
AT5G40370	-2.49217	0.00255
AT5G40380	-2.46311	0.28265
AT5G40382	#NAME?	1
AT5G40390	-1.30855	0.065
AT5G40400	-1.52557	0.10775
AT5G40405	-0.792073	1
AT5G40410	-1.8196	1
AT5G40420	inf	1
AT5G40430	0	1
AT5G40440	-1.90933	0.05465
AT5G40450	-1.4659	0.03195
AT5G40460	2.38444	0.03545
AT5G40470	-0.946746	0.1501
AT5G40480	-2.06621	1
AT5G40490	-2.08714	1
AT5G40500	-2.51507	0.00185
AT5G40510	0.553579	0.4021
AT5G40520	-1.27133	0.0588
AT5G40530	-4.32047	0.0044
AT5G40540	0.76724	0.2572
AT5G40550	-1.51983	0.10165
AT5G40560	0	1
AT5G40570	-1.8068	1
AT5G40580	-4.09353	0.24885
AT5G40590	0.647976	0.3301
AT5G40595	0	1
AT5G40600	-3.86586	0.24765
AT5G40610	-1.82614	0.0074
AT5G40620	0	1
AT5G40630	-2.03295	1
AT5G40640	-1.22675	1
AT5G40645	-0.162767	1
AT5G40650	-2.10839	0.30145
AT5G40660	-2.16711	0.3017
AT5G40670	-2.45101	0.00365
AT5G40680	1.26056	1
AT5G40690	-0.408539	0.50205
AT5G40700	-1.68318	0.0825
AT5G40710	-2.7694	0.01435
AT5G40720	-1.29076	0.0467
AT5G40730	-1.5385	0.10975
AT5G40740	-1.78593	0.0123
AT5G40750	0	1
AT5G40760	-1.71928	0.01185
AT5G40770	-1.72508	0.00325
AT5G40780	-0.328599	0.5524
AT5G40790	0	1
AT5G40800	#NAME?	1
AT5G40810	-1.78303	0.0024
AT5G40820	-1.09026	1
AT5G40830	-2.02306	0.0057
AT5G40840	-0.400442	1
AT5G40847	0	1
AT5G40850	-2.05814	0.00665
AT5G40855	0	1
AT5G40860	-0.887663	1
AT5G40870	-2.47914	0.00235
AT5G40880	-1.29641	0.51445
AT5G40890	-1.2728	0.3366
AT5G40900	-2.3666	1
AT5G40910	0.730588	0.17375
AT5G40930	-3.27389	0.00555
AT5G40940	#NAME?	1
AT5G40950	-2.43896	0.002
AT5G40960	-2.7439	0.10465
AT5G40970	-2.11401	0.0385
AT5G40980	#NAME?	0.0002
AT5G40981	0	1
AT5G40990	-1.75286	1
AT5G41000	-1.52913	0.10725
AT5G41010	#NAME?	1
AT5G41020	-1.21951	0.02365
AT5G41030	-2.08183	1
AT5G41040	0.309185	0.6262
AT5G41050	-2.21902	0.00025
AT5G41060	-1.69471	0.0248
AT5G41070	-1.57484	0.02125
AT5G41071	#NAME?	1
AT5G41080	-1.96019	0.00955
AT5G41090	#NAME?	1
AT5G41100	2.34552	0.0028
AT5G41109	0	1
AT5G41110	-1.48806	0.3195
AT5G41120	-0.965444	1
AT5G41130	-2.11506	1
AT5G41140	-0.857979	0.44635
AT5G41150	-1.39685	0.3537
AT5G41160	2.07953	1
AT5G41170	1.10757	0.1213
AT5G41180	0.148875	0.83
AT5G41190	-1.68136	0.0253
AT5G41200	0	1
AT5G41210	-1.70195	0.00315
AT5G41220	-1.28085	0.05815
AT5G41240	-1.35149	0.0386
AT5G41250	#NAME?	1
AT5G41260	-1.24721	0.07255
AT5G41270	-2.11068	0.04045
AT5G41280	-0.484782	1
AT5G41290	1.57995	1
AT5G41300	1.96637	0.00825
AT5G41310	0	1
AT5G41315	-0.237312	1
AT5G41320	-1.67074	1
AT5G41330	-1.34761	0.32425
AT5G41340	-2.48419	0.0014
AT5G41350	-1.94883	0.00865
AT5G41360	-1.10737	1
AT5G41370	-1.35155	0.0536
AT5G41380	0	1
AT5G41390	#NAME?	1
AT5G41400	0.306261	0.6398
AT5G41401	0	1
AT5G41410	-1.99791	0.00605
AT5G41420	0	1
AT5G41430	#NAME?	1
AT5G41440	#NAME?	1
AT5G41450	0	1
AT5G41460	-2.14752	1
AT5G41470	-0.0248009	1
AT5G41480	-2.69533	0.0214
AT5G41490	0	1
AT5G41500	0	1
AT5G41510	0	1
AT5G41520	-2.82886	0.00055
AT5G41530	0	1
AT5G41540	inf	1
AT5G41550	4.27772	0.00655
AT5G41560	-3.10094	0.00765
AT5G41570	0.546647	1
AT5G41580	-0.787138	0.21355
AT5G41590	-1.87604	0.0641
AT5G41600	-2.47003	0.0015
AT5G41610	-0.297651	0.62935
AT5G41614	0	1
AT5G41620	-1.00265	0.23525
AT5G41630	0	1
AT5G41640	0	1
AT5G41650	-4.12429	0.08775
AT5G41660	0	1
AT5G41670	-1.19551	0.02255
AT5G41680	3.29112	0.36845
AT5G41685	-3.03233	0.2614
AT5G41690	-2.97995	1
AT5G41700	-2.71821	0.00125
AT5G41720	#NAME?	1
AT5G41730	3.39887	1
AT5G41740	3.78946	5e-05
AT5G41750	5.09348	5e-05
AT5G41760	-2.31584	0.0039
AT5G41761	-3.45183	0.0896
AT5G41765	0	1
AT5G41770	-1.69761	0.02415
AT5G41774	0	1
AT5G41780	1.16487	1
AT5G41790	-0.807033	0.18135
AT5G41800	-2.35793	0.00315
AT5G41810	-0.821791	0.1074
AT5G41820	-1.07776	1
AT5G41830	-0.860011	1
AT5G41840	0	1
AT5G41850	-3.20558	1
AT5G41860	-1.33284	0.6243
AT5G41870	-1.46906	0.32565
AT5G41880	-4.08435	1
AT5G41890	#NAME?	1
AT5G41900	-2.49702	1
AT5G41908	0	1
AT5G41910	-2.37775	0.03105
AT5G41920	-1.63176	0.0189
AT5G41940	-0.973784	0.13365
AT5G41950	-2.0437	0.00855
AT5G41960	-3.0162	0.01055
AT5G41970	-2.98087	0.00015
AT5G41980	-1.77312	0.345
AT5G41992	-0.805603	0.3841
AT5G42000	-2.3957	0.0027
AT5G42010	0.44484	0.4885
AT5G42020	-0.895334	0.149
AT5G42030	-2.33339	0.00235
AT5G42040	0.24098	1
AT5G42050	0.946155	0.11495
AT5G42053	0	1
AT5G42060	-2.1747	0.03665
AT5G42070	-3.16634	0.00025
AT5G42080	-2.32494	0.0054
AT5G42090	-1.40347	0.03865
AT5G42100	-1.24139	0.0742
AT5G42110	-3.23832	0.00735
AT5G42120	#NAME?	1
AT5G42130	-1.38658	0.0117
AT5G42140	-0.592105	0.32965
AT5G42146	-1.6909	0.08415
AT5G42150	-2.41234	0.03035
AT5G42170	0	1
AT5G42180	-0.0623339	0.9201
AT5G42190	-2.53027	0.2871
AT5G42200	-1.57188	0.02905
AT5G42203	0	1
AT5G42210	-0.481806	1
AT5G42220	-1.44045	0.04975
AT5G42223	0	1
AT5G42230	-1.6941	1
AT5G42232	0	1
AT5G42235	#NAME?	1
AT5G42240	-1.86163	0.30345
AT5G42242	#NAME?	1
AT5G42250	-1.50952	0.0066
AT5G42260	0	1
AT5G42270	-1.08283	0.35525
AT5G42280	-0.896291	0.62185
AT5G42290	0.395677	1
AT5G42300	-3.0777	0.0005
AT5G42310	-1.2737	0.3378
AT5G42320	-2.33337	0.29985
AT5G42325	0.53938	1
AT5G42330	-1.98058	0.0538
AT5G42340	#NAME?	1
AT5G42350	-0.965	0.12505
AT5G42360	-0.928924	0.1455
AT5G42370	-2.71117	0.02005
AT5G42380	6.43299	5e-05
AT5G42390	-1.843	0.01765
AT5G42400	-1.71296	1
AT5G42405	0	1
AT5G42410	0	1
AT5G42420	-1.47975	0.04165
AT5G42430	0	1
AT5G42440	0.793713	0.1424
AT5G42450	-1.12265	0.202
AT5G42460	-1.70364	0.01935
AT5G42470	-2.99088	0.0106
AT5G42480	-1.50709	0.0371
AT5G42490	#NAME?	1
AT5G42500	-0.779902	1
AT5G42504	0	1
AT5G42510	0	1
AT5G42520	-1.14021	0.03005
AT5G42530	-0.753562	0.21625
AT5G42540	-1.51322	0.04345
AT5G42560	-1.57246	0.0061
AT5G42567	0	1
AT5G42570	-1.25815	0.0205
AT5G42580	1.26241	1
AT5G42590	-0.0475965	1
AT5G42591	0	1
AT5G42600	0	1
AT5G42610	0.262339	1
AT5G42620	-1.97511	0.009
AT5G42630	-0.963531	1
AT5G42635	0	1
AT5G42640	0	1
AT5G42650	1.87082	0.0051
AT5G42655	#NAME?	1
AT5G42660	-2.24493	0.0018
AT5G42670	-3.21178	0.00575
AT5G42680	-2.98851	0.01
AT5G42690	-0.658786	1
AT5G42700	-3.01532	1
AT5G42710	-0.757044	1
AT5G42720	-1.35262	0.0497
AT5G42740	-2.39477	0.02885
AT5G42750	-1.78707	0.0146
AT5G42760	-1.6219	0.33935
AT5G42765	-3.08764	0.2643
AT5G42770	-2.79496	0.01645
AT5G42780	-0.975221	0.246
AT5G42785	-0.490347	1
AT5G42790	-2.18928	0.0001
AT5G42797	0	1
AT5G42800	-1.11774	1
AT5G42810	-1.39983	0.37935
AT5G42820	-1.52323	0.3284
AT5G42825	-1.69958	0.00185
AT5G42830	1.25036	0.0902
AT5G42840	-2.06486	0.04235
AT5G42850	-2.28207	5e-05
AT5G42860	-0.38999	1
AT5G42870	-1.37603	0.05415
AT5G42880	-0.570872	0.36815
AT5G42890	-3.22592	5e-05
AT5G42895	0	1
AT5G42900	-2.99106	0.00825
AT5G42905	0	1
AT5G42910	0	1
AT5G42920	-1.66314	0.02925
AT5G42930	-0.31365	1
AT5G42940	-0.936003	0.0706
AT5G42950	-0.918273	0.1544
AT5G42955	0	1
AT5G42957	0	1
AT5G42960	-1.48589	0.0328
AT5G42965	-0.236906	1
AT5G42970	-2.81474	0.01135
AT5G42980	-2.79314	0.00045
AT5G42990	-2.615	0.00085
AT5G43000	0	1
AT5G43010	-2.88646	0.01375
AT5G43020	-0.951579	0.1345
AT5G43030	-0.185333	1
AT5G43040	-0.0342461	1
AT5G43050	-1.74939	0.01225
AT5G43060	-1.25364	0.07615
AT5G43066	0	1
AT5G43070	-2.01732	0.00355
AT5G43080	-1.60462	1
AT5G43090	0	1
AT5G43100	-1.76542	0.01255
AT5G43110	0	1
AT5G43120	#NAME?	1
AT5G43130	-1.43432	0.04605
AT5G43140	-2.35092	0.0285
AT5G43150	-1.79987	0.0769
AT5G43160	-1.90098	1
AT5G43170	-0.190034	0.7018
AT5G43175	#NAME?	1
AT5G43180	-0.766128	0.3608
AT5G43185	0	1
AT5G43190	-1.47443	0.0079
AT5G43200	#NAME?	1
AT5G43210	-2.50574	0.02445
AT5G43211	0	1
AT5G43230	#NAME?	1
AT5G43240	#NAME?	1
AT5G43245	0	1
AT5G43250	-2.04541	0.06555
AT5G43260	-2.35816	0.00015
AT5G43270	-2.94785	0.00035
AT5G43280	-1.6217	0.02785
AT5G43285	#NAME?	1
AT5G43290	-3.05839	0.0082
AT5G43300	-3.1895	0.0119
AT5G43310	-1.03759	0.04685
AT5G43320	-1.89324	0.00105
AT5G43330	-3.03192	0.00995
AT5G43340	0	1
AT5G43350	0.499909	0.3802
AT5G43360	0	1
AT5G43370	#NAME?	1
AT5G43380	-0.175061	0.79555
AT5G43390	0	1
AT5G43400	0.515294	0.4526
AT5G43401	0	1
AT5G43410	0	1
AT5G43420	3.19795	0.0001
AT5G43430	-2.43815	0.27895
AT5G43440	-1.26518	0.33995
AT5G43450	-1.8539	0.01475
AT5G43460	-3.62906	5e-05
AT5G43470	-1.15558	0.34195
AT5G43480	#NAME?	1
AT5G43490	#NAME?	1
AT5G43500	-3.1979	0.01065
AT5G43510	0	1
AT5G43513	0	1
AT5G43518	0	1
AT5G43520	1.84807	0.0017
AT5G43525	0	1
AT5G43530	0.247291	1
AT5G43540	0.161058	0.86785
AT5G43550	0	1
AT5G43560	-1.22007	0.0232
AT5G43570	inf	1
AT5G43580	-2.89567	5e-05
AT5G43590	#NAME?	1
AT5G43600	-2.66425	0.00055
AT5G43610	0	1
AT5G43620	1.12606	0.11355
AT5G43630	-1.70111	0.0032
AT5G43640	0	1
AT5G43650	1.44888	1
AT5G43660	#NAME?	1
AT5G43670	-1.5861	0.031
AT5G43680	-2.648	0.02035
AT5G43690	-0.341781	1
AT5G43695	0	1
AT5G43700	-3.52887	0.0002
AT5G43710	-2.43791	0.0248
AT5G43720	-2.18126	0.03785
AT5G43730	-0.658908	0.43445
AT5G43740	-1.38015	0.012
AT5G43745	-1.708	0.01305
AT5G43750	-2.53476	0.0022
AT5G43755	0	1
AT5G43760	-0.665119	0.2474
AT5G43770	1.2518	1
AT5G43780	-1.23111	0.3289
AT5G43790	-1.17872	0.06345
AT5G43810	-2.43725	0.00055
AT5G43820	2.0663	1
AT5G43822	-1.70778	0.30255
AT5G43830	-1.83734	0.001
AT5G43840	#NAME?	5e-05
AT5G43850	-2.52698	0.0032
AT5G43860	-2.12215	0.00325
AT5G43870	-1.7176	0.01645
AT5G43880	-0.583676	0.2373
AT5G43890	0.860021	0.2282
AT5G43900	-1.64264	0.32035
AT5G43910	-1.69362	0.38765
AT5G43920	-1.40857	0.048
AT5G43930	-1.67454	0.016
AT5G43935	0	1
AT5G43940	-2.20018	0.3029
AT5G43950	-1.66709	0.58705
AT5G43960	-2.5956	0.0011
AT5G43970	-2.92089	0.00045
AT5G43980	-1.41314	0.1268
AT5G43990	-0.899353	1
AT5G44000	-1.26339	0.06995
AT5G44005	-2.52698	0.02005
AT5G44010	-3.47355	0.0078
AT5G44020	-2.73156	0.00035
AT5G44030	-1.41832	0.36115
AT5G44040	-1.08721	0.36595
AT5G44050	-0.0621869	0.92895
AT5G44060	1.09885	0.12015
AT5G44065	0	1
AT5G44070	2.37091	0.00065
AT5G44080	-1.23968	0.0749
AT5G44090	-1.77308	0.01625
AT5G44100	-1.84819	0.01715
AT5G44110	-1.8886	0.05435
AT5G44120	1.43092	1
AT5G44130	-2.5079	0.00075
AT5G44140	#NAME?	1
AT5G44150	-1.28393	0.15225
AT5G44160	-0.0252847	0.97015
AT5G44170	-2.13441	0.0052
AT5G44180	-0.90187	0.1592
AT5G44190	-3.12731	0.0005
AT5G44200	-2.87727	0.0002
AT5G44210	-2.42698	0.02305
AT5G44220	0	1
AT5G44230	-1.6851	0.0782
AT5G44240	-1.94633	0.00795
AT5G44250	-2.04233	0.0079
AT5G44260	-2.22267	0.00685
AT5G44265	0	1
AT5G44270	#NAME?	1
AT5G44280	-1.9838	0.0047
AT5G44290	-0.545978	0.3311
AT5G44300	0	1
AT5G44306	0	1
AT5G44310	#NAME?	1
AT5G44316	0	1
AT5G44320	-1.39017	0.0544
AT5G44330	0	1
AT5G44340	-1.39109	0.03205
AT5G44345	0	1
AT5G44350	0.514046	1
AT5G44360	#NAME?	1
AT5G44370	-0.858241	0.19565
AT5G44380	0.101183	0.8541
AT5G44390	-1.60881	0.03215
AT5G44400	-1.17431	0.0733
AT5G44410	-1.29967	0.06485
AT5G44420	1.23487	0.27175
AT5G44430	-0.325792	1
AT5G44440	#NAME?	1
AT5G44450	-2.19602	0.0021
AT5G44460	0.0897951	0.90805
AT5G44470	0	1
AT5G44480	-0.701492	1
AT5G44490	-1.6416	0.0836
AT5G44495	0	1
AT5G44500	-1.2836	0.15185
AT5G44510	-1.20887	0.08315
AT5G44520	-3.08717	5e-05
AT5G44530	-1.78284	0.30845
AT5G44540	1.25982	1
AT5G44550	-0.687297	0.4114
AT5G44560	-3.54377	0.00435
AT5G44565	-2.21567	0.03925
AT5G44568	0.398211	0.46765
AT5G44570	2.53832	1
AT5G44572	-3.97161	5e-05
AT5G44574	-2.80006	0.0122
AT5G44575	-4.68653	0.00055
AT5G44578	-5.34568	0.0002
AT5G44580	-2.92015	0.0005
AT5G44582	-1.54144	0.1024
AT5G44585	-2.3584	0.0033
AT5G44590	0.101175	1
AT5G44600	-2.96408	0.00995
AT5G44610	-0.238984	0.6216
AT5G44620	-3.84099	1
AT5G44630	0	1
AT5G44635	-2.5253	1
AT5G44640	0	1
AT5G44650	-2.28987	0.00615
AT5G44660	-0.95412	0.1358
AT5G44670	-1.89363	0.0526
AT5G44680	-3.13336	0.00015
AT5G44690	#NAME?	1
AT5G44700	0.156018	1
AT5G44710	-3.40065	0.0062
AT5G44720	-2.29556	0.29145
AT5G44730	-2.09231	0.29595
AT5G44740	-1.10875	1
AT5G44750	-1.64659	0.01755
AT5G44760	0	1
AT5G44770	inf	1
AT5G44780	-1.65503	0.0809
AT5G44785	-2.13988	0.00265
AT5G44790	-1.06074	0.0439
AT5G44800	-1.07608	0.1089
AT5G44820	0.228954	0.73005
AT5G44830	0	1
AT5G44840	0	1
AT5G44850	0	1
AT5G44860	-0.863869	0.0874
AT5G44870	0.27841	0.58665
AT5G44894	0	1
AT5G44900	0.540506	1
AT5G44910	-0.183174	0.76255
AT5G44920	0	1
AT5G44930	-1.02856	0.34695
AT5G44940	#NAME?	1
AT5G44950	0	1
AT5G44960	0	1
AT5G44970	0	1
AT5G44973	#NAME?	1
AT5G44980	-1.49698	0.10315
AT5G44990	2.27671	1
AT5G45000	0.796765	1
AT5G45010	-3.50265	0.0034
AT5G45020	-1.98891	0.055
AT5G45030	-0.94453	0.44895
AT5G45040	-2.84337	0.2678
AT5G45050	-0.765177	0.2335
AT5G45060	-0.616406	0.2139
AT5G45070	1.61409	0.12695
AT5G45080	-0.0381831	0.95975
AT5G45090	-1.01533	1
AT5G45095	-2.00306	1
AT5G45100	-0.037632	0.9519
AT5G45105	1.62897	1
AT5G45110	0.33377	0.508
AT5G45113	0	1
AT5G45120	0	1
AT5G45130	-1.85759	0.00185
AT5G45140	-3.66953	1
AT5G45150	#NAME?	1
AT5G45160	-1.73662	0.08615
AT5G45170	-2.78481	0.0011
AT5G45180	0	1
AT5G45190	-1.32272	0.061
AT5G45200	2.68295	1
AT5G45210	0.589021	1
AT5G45220	0.509953	1
AT5G45230	0	1
AT5G45240	-1.44162	1
AT5G45250	-0.116782	0.8207
AT5G45260	-0.900698	0.16655
AT5G45275	-0.813893	1
AT5G45280	-1.22174	0.0806
AT5G45290	-1.32541	0.05905
AT5G45300	-2.1008	0.0443
AT5G45310	-2.12669	0.0465
AT5G45320	-1.7012	1
AT5G45330	-1.86976	0.00705
AT5G45340	3.65244	5e-05
AT5G45350	-1.67711	0.0268
AT5G45360	-2.7071	0.00045
AT5G45370	-1.5416	0.107
AT5G45380	-2.01613	0.0074
AT5G45390	-1.40279	0.0455
AT5G45400	-0.706024	0.4015
AT5G45410	-0.969686	0.13135
AT5G45420	-1.64879	0.003
AT5G45428	-1.07847	0.377
AT5G45430	-1.64852	0.33805
AT5G45440	-0.112656	0.90015
AT5G45450	1.25936	1
AT5G45460	-1.41865	0.1224
AT5G45469	-0.475779	0.6672
AT5G45470	-0.892047	0.0818
AT5G45480	-0.353771	0.7148
AT5G45490	-1.3768	0.34685
AT5G45500	-0.632926	0.18565
AT5G45510	-0.812044	0.16965
AT5G45520	-0.402835	1
AT5G45530	-1.5802	1
AT5G45540	-1.21546	1
AT5G45550	-3.19179	0.0087
AT5G45560	-1.64314	1
AT5G45570	inf	1
AT5G45573	0	1
AT5G45580	-0.0420021	1
AT5G45590	-3.75787	0.0036
AT5G45600	-2.66325	0.018
AT5G45610	-2.36159	0.0239
AT5G45620	-2.08657	0.0005
AT5G45630	0.735045	0.2695
AT5G45640	0	1
AT5G45650	-1.66213	1
AT5G45660	-1.80673	0.0149
AT5G45670	-1.70114	0.02105
AT5G45680	-3.21755	5e-05
AT5G45690	0	1
AT5G45700	-0.474325	0.62305
AT5G45710	-0.420635	0.41005
AT5G45720	-0.841647	1
AT5G45730	-0.679451	1
AT5G45740	#NAME?	1
AT5G45750	-0.115884	0.8298
AT5G45760	-1.50732	0.1104
AT5G45770	#NAME?	1
AT5G45775	-2.65978	0.0015
AT5G45780	-1.88467	0.0579
AT5G45790	-2.23552	0.04315
AT5G45800	-1.05226	0.116
AT5G45810	0.285482	1
AT5G45820	-2.52713	0.00195
AT5G45830	-2.87173	0.01605
AT5G45840	-0.0403118	0.94665
AT5G45850	-1.81651	1
AT5G45860	0.164072	1
AT5G45870	#NAME?	1
AT5G45875	0	1
AT5G45880	#NAME?	1
AT5G45890	0	1
AT5G45900	-1.08325	0.1008
AT5G45910	0	1
AT5G45920	-0.187985	1
AT5G45930	-1.12585	0.34435
AT5G45940	-2.68336	0.5035
AT5G45950	-2.51693	0.0012
AT5G45960	-2.57965	0.0178
AT5G45970	#NAME?	1
AT5G45973	0	1
AT5G45980	0	1
AT5G45990	-1.16871	1
AT5G46000	0	1
AT5G46010	0	1
AT5G46013	0	1
AT5G46020	-3.94673	5e-05
AT5G46025	0	1
AT5G46030	-2.38553	0.003
AT5G46040	0.35405	0.60645
AT5G46050	-1.65424	0.0031
AT5G46060	0.159191	1
AT5G46070	-1.277	0.0178
AT5G46080	2.50958	0.0024
AT5G46090	-0.81515	0.3772
AT5G46100	-1.62391	0.1043
AT5G46110	-3.16032	0.0001
AT5G46115	-1.28338	1
AT5G46130	#NAME?	1
AT5G46140	#NAME?	1
AT5G46150	-2.05681	0.0061
AT5G46160	-2.38265	0.00195
AT5G46170	-2.09908	0.00615
AT5G46180	-1.80747	0.0169
AT5G46190	-1.46311	0.00755
AT5G46200	0	1
AT5G46210	-2.48341	0.00275
AT5G46220	-1.66345	1
AT5G46230	-0.946291	0.14255
AT5G46240	-1.4728	0.11625
AT5G46250	-1.94686	0.01375
AT5G46260	-0.95175	1
AT5G46270	-1.53519	0.0349
AT5G46280	-2.32146	0.00075
AT5G46290	-1.86983	0.0139
AT5G46295	2.865	0.0001
AT5G46300	0	1
AT5G46310	0	1
AT5G46320	0	1
AT5G46330	-0.317274	0.5689
AT5G46340	-1.77268	0.01025
AT5G46350	-0.960875	0.26635
AT5G46360	1.84768	1
AT5G46370	-2.78582	1
AT5G46380	-0.622969	1
AT5G46390	-2.40082	0.004
AT5G46400	-0.87489	0.1744
AT5G46410	-0.797374	0.2019
AT5G46417	0	1
AT5G46420	-1.89793	0.0125
AT5G46430	-3.13388	0.0002
AT5G46440	-1.56299	0.09975
AT5G46450	-0.779529	0.1305
AT5G46460	-1.51728	0.10955
AT5G46470	0.611101	0.31955
AT5G46490	0.214627	0.66985
AT5G46500	1.24285	0.09945
AT5G46510	1.03745	0.06765
AT5G46520	1.55569	0.03895
AT5G46530	-1.07825	1
AT5G46540	inf	1
AT5G46550	-1.28358	0.0472
AT5G46560	-3.01975	0.00875
AT5G46570	-2.34658	0.0311
AT5G46580	-1.33424	0.01305
AT5G46590	-0.342017	1
AT5G46600	-1.81693	1
AT5G46610	0	1
AT5G46620	-1.80857	0.01405
AT5G46630	-2.96952	0.00065
AT5G46640	-1.03815	0.22215
AT5G46650	0.485485	1
AT5G46660	inf	1
AT5G46670	0.504994	1
AT5G46680	-1.06799	0.21805
AT5G46690	-3.35029	0.0052
AT5G46700	-2.64283	0.2719
AT5G46710	0.463022	0.68215
AT5G46720	-3.13541	0.0385
AT5G46730	-1.02243	1
AT5G46740	-1.70833	0.07525
AT5G46750	-1.82172	0.0012
AT5G46760	-0.417807	0.3976
AT5G46770	#NAME?	1
AT5G46780	0.563842	0.3558
AT5G46790	-1.65601	0.02145
AT5G46795	-0.349769	1
AT5G46800	-1.37505	0.0517
AT5G46810	0	1
AT5G46820	0	1
AT5G46830	#NAME?	1
AT5G46840	-1.59299	0.03035
AT5G46850	-1.91429	0.3184
AT5G46860	-2.84622	0.27385
AT5G46870	-1.55763	0.1022
AT5G46871	-1.45367	1
AT5G46873	0	1
AT5G46874	0	1
AT5G46877	0	1
AT5G46880	-1.95492	0.05265
AT5G46890	-0.28913	0.76255
AT5G46900	-0.139708	0.89
AT5G46910	1.42603	0.0638
AT5G46915	-0.987647	1
AT5G46920	-1.42547	0.05095
AT5G46930	0	1
AT5G46940	0	1
AT5G46950	0	1
AT5G46960	#NAME?	1
AT5G46970	0	1
AT5G46980	0	1
AT5G46990	0	1
AT5G47000	0	1
AT5G47010	-1.65889	0.0258
AT5G47020	-1.2722	0.06325
AT5G47030	-2.06367	0.00535
AT5G47040	-1.93716	0.01545
AT5G47050	-0.969986	1
AT5G47060	-2.17255	0.0356
AT5G47070	1.16152	0.03525
AT5G47075	0	1
AT5G47077	0	1
AT5G47080	-2.02374	0.00865
AT5G47090	-1.15703	0.0306
AT5G47100	-3.54199	0.0073
AT5G47110	-1.52935	0.02515
AT5G47120	-2.32413	0.00245
AT5G47130	1.25816	1
AT5G47140	-1.47848	0.1091
AT5G47150	0	1
AT5G47160	-2.11417	0.06595
AT5G47170	#NAME?	1
AT5G47175	0	1
AT5G47180	-2.65158	0.018
AT5G47190	-2.5224	0.00195
AT5G47200	-2.61096	0.2738
AT5G47210	-2.12182	0.3052
AT5G47220	1.98893	0.01015
AT5G47229	0	1
AT5G47230	4.34811	5e-05
AT5G47240	-0.761745	0.2361
AT5G47250	0.314441	1
AT5G47260	0	1
AT5G47280	0	1
AT5G47290	0	1
AT5G47300	0	1
AT5G47306	0	1
AT5G47310	-2.03122	0.00055
AT5G47320	-1.69251	0.0039
AT5G47330	-0.171418	1
AT5G47340	0	1
AT5G47350	-2.33302	1
AT5G47360	-1.05937	0.38355
AT5G47370	-2.51518	0.0222
AT5G47380	-2.00906	0.0439
AT5G47390	-1.27463	0.06805
AT5G47400	-1.6599	0.09635
AT5G47420	-2.50255	0.02145
AT5G47430	-1.80434	0.0187
AT5G47435	-2.33157	0.2937
AT5G47440	-2.04224	0.407
AT5G47450	-0.456028	0.45465
AT5G47455	-3.1351	0.2506
AT5G47460	-1.44115	0.37685
AT5G47470	#NAME?	1
AT5G47480	-1.03177	0.05065
AT5G47490	-1.42814	0.03255
AT5G47500	-1.39763	0.03295
AT5G47510	-3.16942	1
AT5G47520	-1.29037	0.05795
AT5G47530	-0.863056	1
AT5G47540	-2.62591	0.28205
AT5G47550	-3.15239	0.00895
AT5G47560	-1.94441	0.0046
AT5G47570	-3.66595	5e-05
AT5G47580	-1.10694	0.10105
AT5G47590	-2.8993	0.00025
AT5G47600	-2.00686	1
AT5G47610	-3.59881	5e-05
AT5G47620	-1.4283	0.04765
AT5G47630	-3.15496	0.25685
AT5G47635	1.28598	1
AT5G47640	-1.34703	0.333
AT5G47650	-2.28686	0.29565
AT5G47660	-1.13994	0.0952
AT5G47670	#NAME?	1
AT5G47680	-1.66161	0.31435
AT5G47690	-1.89425	0.0163
AT5G47700	-3.55426	5e-05
AT5G47710	-1.51654	0.0302
AT5G47720	-2.344	0.28575
AT5G47730	-0.837368	0.4181
AT5G47740	-1.72434	0.6324
AT5G47750	-1.01264	0.34855
AT5G47760	-2.3635	0.0259
AT5G47770	-2.58509	0.00225
AT5G47780	-1.74436	0.0199
AT5G47790	-1.48456	0.0398
AT5G47800	-1.29615	0.1532
AT5G47810	-0.759979	0.2186
AT5G47820	-1.61419	0.0319
AT5G47830	-2.03441	0.00555
AT5G47840	-2.02233	0.0094
AT5G47850	6.77212	0.00605
AT5G47860	-2.1727	0.29595
AT5G47870	-2.31717	0.29145
AT5G47880	-1.3551	0.0128
AT5G47890	-3.30563	5e-05
AT5G47900	-4.27874	0.00845
AT5G47910	2.95288	0.00025
AT5G47920	-0.97728	0.265
AT5G47928	0	1
AT5G47930	-3.42537	5e-05
AT5G47940	-1.08209	0.10015
AT5G47950	0.129634	0.84685
AT5G47960	2.46987	0.497
AT5G47970	-1.16318	0.3599
AT5G47980	2.92136	1
AT5G47990	-0.826511	1
AT5G48000	-0.784082	1
AT5G48010	-0.760846	1
AT5G48020	-2.27611	0.00485
AT5G48030	-3.23959	0.00535
AT5G48040	-1.35308	0.1326
AT5G48050	1.25941	1
AT5G48060	-0.561908	1
AT5G48070	-0.502546	1
AT5G48090	-0.260214	1
AT5G48100	0.630335	1
AT5G48110	-0.890691	0.17505
AT5G48120	-1.91234	0.01055
AT5G48130	#NAME?	1
AT5G48140	0	1
AT5G48150	-0.339559	0.5425
AT5G48160	-1.24388	0.0604
AT5G48170	-1.12285	0.20865
AT5G48175	-2.9268	0.0976
AT5G48180	-2.08165	0.00395
AT5G48190	0	1
AT5G48200	0	1
AT5G48205	#NAME?	1
AT5G48210	0	1
AT5G48220	-1.83483	0.30865
AT5G48230	-3.07132	0.26215
AT5G48240	-3.91706	0.0098
AT5G48250	-1.32365	0.04775
AT5G48270	0	1
AT5G48280	0	1
AT5G48290	0.432664	0.6342
AT5G48300	-1.22675	0.06585
AT5G48310	-0.856402	1
AT5G48320	-1.33348	0.1407
AT5G48330	-1.6566	0.08975
AT5G48335	-2.86233	0.00045
AT5G48340	-1.63662	0.02675
AT5G48350	0	1
AT5G48360	-1.39643	0.0518
AT5G48370	-1.3575	0.13675
AT5G48375	0	1
AT5G48380	1.44268	0.0245
AT5G48385	-0.305754	0.55955
AT5G48390	0.084169	1
AT5G48400	2.49487	1
AT5G48410	0.263721	1
AT5G48420	0	1
AT5G48430	-0.425185	0.48495
AT5G48440	-1.65187	0.09735
AT5G48450	-0.94489	0.13935
AT5G48460	-1.49694	0.1152
AT5G48470	-3.02538	0.0088
AT5G48480	-2.43523	0.00325
AT5G48485	-3.06093	5e-05
AT5G48490	-4.02348	5e-05
AT5G48500	-2.47525	0.0232
AT5G48510	0	1
AT5G48515	0	1
AT5G48520	-2.79266	0.0152
AT5G48530	1.85398	0.0018
AT5G48540	1.77981	0.01135
AT5G48543	0	1
AT5G48545	-3.00623	0.00045
AT5G48550	-0.0973332	1
AT5G48560	-0.166906	0.80525
AT5G48570	-1.46792	1
AT5G48575	#NAME?	1
AT5G48580	-3.10233	0.25705
AT5G48590	-1.75072	0.3147
AT5G48595	0	1
AT5G48600	-2.42066	1
AT5G48605	0	1
AT5G48610	-1.17999	0.0744
AT5G48620	-0.954461	0.1355
AT5G48630	-3.43497	0.0048
AT5G48640	-3.07099	0.0077
AT5G48650	-3.88027	1
AT5G48655	-0.730748	0.245
AT5G48657	1.11759	0.1079
AT5G48660	-0.171427	0.80285
AT5G48670	-1.25945	0.1689
AT5G48680	-3.1098	0.00885
AT5G48690	-0.965297	1
AT5G48700	0	1
AT5G48710	#NAME?	1
AT5G48720	-0.911394	0.3007
AT5G48730	-2.34575	0.2847
AT5G48740	-1.03801	1
AT5G48750	0	1
AT5G48760	-3.34692	5e-05
AT5G48770	-1.48364	0.1185
AT5G48780	-0.280407	1
AT5G48790	-3.11788	0.00015
AT5G48800	-1.38287	0.56415
AT5G48810	-2.52927	0.28735
AT5G48820	-2.65206	1
AT5G48830	-1.595	0.0337
AT5G48840	-1.89966	0.0118
AT5G48850	-1.22298	0.16125
AT5G48860	0	1
AT5G48870	-4.78345	0.2445
AT5G48880	-3.8644	0.24835
AT5G48890	#NAME?	1
AT5G48900	-2.5858	0.01835
AT5G48905	0	1
AT5G48910	-1.159	0.0896
AT5G48920	-1.25481	0.16705
AT5G48930	-1.5004	0.03255
AT5G48940	0.106265	1
AT5G48945	0	1
AT5G48950	-2.93346	0.0294
AT5G48953	0	1
AT5G48960	-2.4822	0.0229
AT5G48970	-1.41853	0.03515
AT5G48980	-2.26462	0.0613
AT5G48990	-1.7849	0.01465
AT5G49000	-1.59105	0.0948
AT5G49010	-3.2454	0.00815
AT5G49015	-2.58779	0.01645
AT5G49020	-2.35793	0.03005
AT5G49030	-2.08995	0.2951
AT5G49040	0	1
AT5G49050	0	1
AT5G49060	-1.49835	0.0338
AT5G49070	-1.35018	1
AT5G49100	-1.33781	0.0542
AT5G49110	-0.395334	1
AT5G49120	-1.11977	1
AT5G49130	#NAME?	1
AT5G49140	0.428113	1
AT5G49150	-2.88259	1
AT5G49160	-2.49261	0.0006
AT5G49170	-2.54282	0.01935
AT5G49180	0	1
AT5G49190	-2.52507	1
AT5G49200	1.03519	1
AT5G49210	-1.84939	0.01225
AT5G49215	-1.60483	0.0999
AT5G49220	-1.9449	0.00715
AT5G49230	-2.62762	0.02065
AT5G49240	0	1
AT5G49250	0	1
AT5G49260	0	1
AT5G49270	-0.0472893	1
AT5G49280	-0.639543	0.4379
AT5G49290	-1.74	1
AT5G49300	-1.4651	0.11365
AT5G49310	0	1
AT5G49320	-2.70158	1
AT5G49330	-1.78866	1
AT5G49334	0	1
AT5G49340	0	1
AT5G49350	#NAME?	1
AT5G49360	-1.71746	0.0852
AT5G49370	-1.79927	1
AT5G49380	#NAME?	1
AT5G49390	-2.74526	1
AT5G49400	-1.11788	0.0345
AT5G49410	-2.26075	0.0358
AT5G49420	0	1
AT5G49430	-0.931298	0.1365
AT5G49440	-1.54833	0.01875
AT5G49450	-1.40589	0.0487
AT5G49460	-1.92701	0.01425
AT5G49470	-1.50011	0.0278
AT5G49480	-1.66394	0.027
AT5G49490	0	1
AT5G49500	-3.06587	1
AT5G49510	-3.45322	0.00015
AT5G49520	1.67391	0.0255
AT5G49525	-2.6639	0.0681
AT5G49530	-1.56917	0.0232
AT5G49540	-2.83025	0.0004
AT5G49550	-2.83002	0.0118
AT5G49555	-1.67012	0.01265
AT5G49560	-1.52262	0.1097
AT5G49570	-0.850552	0.1835
AT5G49580	-1.43325	0.0356
AT5G49590	0	1
AT5G49600	0	1
AT5G49610	-1.70551	0.31355
AT5G49620	-1.7278	1
AT5G49630	-0.597566	0.3739
AT5G49640	-1.15082	0.02905
AT5G49650	-1.422	0.04705
AT5G49660	-0.942648	0.1432
AT5G49665	-1.28426	0.0618
AT5G49680	0.309281	1
AT5G49690	-2.52302	0.02625
AT5G49700	-1.74599	0.0237
AT5G49710	-2.52048	0.0009
AT5G49720	-1.38939	0.03535
AT5G49730	-1.64368	0.01795
AT5G49740	-1.55741	0.0328
AT5G49750	0	1
AT5G49760	-1.07546	0.10645
AT5G49770	-0.119885	1
AT5G49780	0.683144	1
AT5G49800	-3.76269	0.01485
AT5G49810	-0.875052	0.16795
AT5G49820	-2.58656	0.00155
AT5G49830	-1.72898	0.0017
AT5G49840	-2.71725	0.0171
AT5G49850	-0.0557097	1
AT5G49860	0	1
AT5G49870	0.413468	1
AT5G49880	-2.79459	0.01255
AT5G49890	-1.53871	0.0381
AT5G49900	-0.529515	0.40085
AT5G49910	-1.54931	0.3193
AT5G49920	2.50103	1
AT5G49930	-1.75692	0.01455
AT5G49940	-2.02869	0.00965
AT5G49945	-1.62067	0.32285
AT5G49950	-1.88678	0.31295
AT5G49960	-1.66926	0.01345
AT5G49970	-2.3087	0.00465
AT5G49980	-1.39054	0.0534
AT5G49990	-1.39058	0.03565
AT5G50000	-1.88198	0.01505
AT5G50011	-1.33525	0.1464
AT5G50020	-1.52601	0.04115
AT5G50030	0	1
AT5G50040	0	1
AT5G50050	0	1
AT5G50060	#NAME?	1
AT5G50070	#NAME?	1
AT5G50080	0	1
AT5G50090	-2.19269	0.0399
AT5G50100	-4.36973	0.0007
AT5G50110	-3.98716	0.00475
AT5G50115	0	1
AT5G50120	-0.284683	1
AT5G50130	-1.84538	0.0586
AT5G50136	0	1
AT5G50140	0	1
AT5G50150	-1.87484	0.0053
AT5G50160	-1.09136	0.09185
AT5G50170	-1.60291	1
AT5G50175	#NAME?	1
AT5G50180	-1.84243	0.01095
AT5G50200	-0.902649	0.0786
AT5G50210	-1.36457	0.05795
AT5G50220	0	1
AT5G50230	-1.05064	0.04695
AT5G50240	-1.51566	0.66075
AT5G50250	-2.00553	0.30055
AT5G50260	#NAME?	1
AT5G50270	0	1
AT5G50280	-0.78543	0.2068
AT5G50290	-0.230198	1
AT5G50300	0.978824	1
AT5G50310	-3.27565	0.00585
AT5G50320	-1.84988	0.01455
AT5G50330	-3.00289	1
AT5G50335	-3.23456	0.00595
AT5G50340	-1.7729	0.08415
AT5G50345	0	1
AT5G50350	-1.39409	0.03635
AT5G50360	#NAME?	1
AT5G50361	0	1
AT5G50370	-2.12166	0.04885
AT5G50375	-2.53041	0.00045
AT5G50380	-0.714424	0.15945
AT5G50390	-1.65773	0.01595
AT5G50400	-0.978163	0.1344
AT5G50410	-2.58324	0.0251
AT5G50420	-1.62661	0.0264
AT5G50423	0	1
AT5G50430	-0.9599	0.06255
AT5G50440	-1.03929	0.2389
AT5G50450	-2.38087	0.00225
AT5G50460	-4.32114	0.0013
AT5G50470	0	1
AT5G50480	0	1
AT5G50490	#NAME?	1
AT5G50500	0	1
AT5G50510	0	1
AT5G50520	#NAME?	1
AT5G50530	-1.5514	0.31875
AT5G50540	0	1
AT5G50550	0	1
AT5G50560	-1.48788	0.1379
AT5G50562	0	1
AT5G50565	-4.09098	1
AT5G50570	1.42753	1
AT5G50580	0	1
AT5G50590	0	1
AT5G50600	0	1
AT5G50610	0	1
AT5G50620	0	1
AT5G50630	0	1
AT5G50640	0	1
AT5G50645	0	1
AT5G50650	0	1
AT5G50660	0	1
AT5G50665	#NAME?	1
AT5G50670	0	1
AT5G50680	0	1
AT5G50690	0	1
AT5G50700	inf	1
AT5G50710	0	1
AT5G50720	-3.66288	0.04165
AT5G50740	-1.84557	0.07265
AT5G50750	-3.14235	1
AT5G50760	-1.39704	0.12635
AT5G50770	-1.37917	1
AT5G50780	-2.07331	0.03935
AT5G50790	-0.898661	1
AT5G50800	-2.24287	1
AT5G50801	0	1
AT5G50810	-3.56468	5e-05
AT5G50820	-1.69713	0.12485
AT5G50830	0	1
AT5G50840	-3.06065	0.0081
AT5G50850	-2.9339	0.00045
AT5G50860	-1.91441	0.0107
AT5G50870	-3.41179	0.0001
AT5G50880	0	1
AT5G50890	0.213813	0.7505
AT5G50900	-0.39261	0.41585
AT5G50910	0	1
AT5G50915	-1.25273	0.15695
AT5G50920	-0.851749	0.28155
AT5G50930	-1.58333	1
AT5G50940	-1.81191	1
AT5G50950	-1.6896	0.0879
AT5G50960	-0.978721	0.06065
AT5G50970	-1.72929	0.0868
AT5G50990	-0.571699	0.4838
AT5G51000	#NAME?	1
AT5G51010	-4.36506	0.2519
AT5G51020	-3.55337	0.25775
AT5G51030	-0.800596	1
AT5G51040	-2.5883	5e-05
AT5G51050	-1.24216	1
AT5G51060	2.12531	1
AT5G51070	-1.49023	0.0366
AT5G51080	-3.06793	0.025
AT5G51090	0	1
AT5G51100	-2.73797	0.00055
AT5G51105	#NAME?	1
AT5G51110	-2.45873	0.2923
AT5G51120	-3.16656	0.3976
AT5G51130	-1.2502	0.65635
AT5G51140	-2.60074	0.28275
AT5G51150	-1.91737	0.0154
AT5G51160	0.0989924	0.87215
AT5G51170	-2.28988	0.2843
AT5G51180	-2.42406	0.0025
AT5G51190	4.64708	5e-05
AT5G51195	#NAME?	1
AT5G51200	-3.04208	0.0112
AT5G51210	#NAME?	1
AT5G51220	-2.86854	0.01375
AT5G51230	-3.06109	0.00745
AT5G51250	0	1
AT5G51260	-1.76629	0.07285
AT5G51270	0.814414	1
AT5G51280	-1.33099	0.01415
AT5G51290	-1.59624	0.02635
AT5G51300	-0.810105	0.2028
AT5G51310	0.144041	1
AT5G51330	inf	1
AT5G51340	-1.40835	0.0442
AT5G51350	-1.01752	0.10595
AT5G51360	0	1
AT5G51370	-0.246411	0.68645
AT5G51380	-1.09118	0.4234
AT5G51390	-3.12763	0.2586
AT5G51400	-2.0015	0.01015
AT5G51410	-1.40406	0.04995
AT5G51420	0	1
AT5G51430	-1.29489	0.01935
AT5G51440	-0.887794	0.3742
AT5G51450	-1.90394	0.00915
AT5G51451	-1.17834	0.2397
AT5G51460	-2.4842	0.0016
AT5G51470	1.54531	1
AT5G51480	-1.69049	1
AT5G51490	2.79411	1
AT5G51500	2.17934	1
AT5G51510	-4.21583	0.00315
AT5G51520	0	1
AT5G51530	-0.964508	1
AT5G51540	-3.01839	1
AT5G51545	-2.36521	5e-05
AT5G51550	-1.93496	0.00885
AT5G51560	-0.993649	0.128
AT5G51570	-1.51057	0.0433
AT5G51580	-0.515512	0.5271
AT5G51590	-0.671844	0.4273
AT5G51600	-1.52244	0.11035
AT5G51610	0	1
AT5G51620	-1.429	0.04175
AT5G51630	0.0827196	0.9012
AT5G51640	-0.702476	0.2661
AT5G51650	0	1
AT5G51660	-1.68005	0.01315
AT5G51670	-2.15767	0.00355
AT5G51680	-1.89928	1
AT5G51690	-1.31681	0.32575
AT5G51700	-2.70359	0.0172
AT5G51710	-2.53635	0.0184
AT5G51720	-3.9354	5e-05
AT5G51730	-3.03752	0.0101
AT5G51740	-1.05725	0.1016
AT5G51750	-1.12512	0.03565
AT5G51760	#NAME?	1
AT5G51770	-1.36845	0.1478
AT5G51780	-1.04167	0.1116
AT5G51790	-2.33105	0.035
AT5G51795	-2.02841	0.00475
AT5G51800	-0.566366	1
AT5G51810	-1.10124	1
AT5G51812	0	1
AT5G51820	-2.81765	0.0003
AT5G51830	-2.71172	0.00065
AT5G51840	-2.62956	0.0228
AT5G51845	0	1
AT5G51850	-1.16554	1
AT5G51860	#NAME?	1
AT5G51870	0	1
AT5G51880	-2.49386	0.0022
