## Supplementary material for "Role of MPK4 in pathogen-associated molecular pattern-triggered alternative splicing in Arabidopsis": Dataset S1 (part 7 of 7)

### Sheet: WTmock_vs_MPK4mock (continued)
gene_id	log2(fold_change)	p_value
AT5G51890	-0.442745	0.46475
AT5G51900	0	1
AT5G51910	-1.58496	0.10635
AT5G51920	0.0506634	1
AT5G51930	inf	1
AT5G51940	-3.25556	0.2553
AT5G51950	2.8736	1
AT5G51960	-3.09522	0.00935
AT5G51970	-1.65991	0.3173
AT5G51980	-1.95512	0.56615
AT5G51990	0	1
AT5G52000	0	1
AT5G52010	-1.50272	0.0425
AT5G52020	1.83541	0.08355
AT5G52030	-2.04722	0.0492
AT5G52040	-1.42544	0.04585
AT5G52050	4.12508	5e-05
AT5G52060	-1.808	0.0183
AT5G52070	-2.37518	0.0326
AT5G52080	0	1
AT5G52090	inf	1
AT5G52100	-3.92705	0.24715
AT5G52110	-2.87974	0.27555
AT5G52120	-2.80118	0.00075
AT5G52130	0	1
AT5G52140	0	1
AT5G52150	0	1
AT5G52160	0	1
AT5G52170	0.0205767	1
AT5G52180	-2.34759	0.00375
AT5G52190	-2.80138	0.0009
AT5G52200	-1.72467	0.00265
AT5G52210	-2.63142	0.2775
AT5G52220	-2.77916	0.3377
AT5G52230	-1.89496	0.00715
AT5G52240	-1.7724	0.01985
AT5G52250	-2.10353	0.00035
AT5G52260	-1.48649	1
AT5G52270	-2.23129	1
AT5G52280	-1.22145	0.0784
AT5G52290	-0.821368	1
AT5G52300	-1.97696	1
AT5G52310	-0.414625	0.49115
AT5G52320	2.97007	0.0145
AT5G52330	-0.864558	1
AT5G52340	-0.69455	1
AT5G52350	-1.18513	1
AT5G52360	0	1
AT5G52370	-2.41311	0.00225
AT5G52380	-3.02343	0.0116
AT5G52390	2.17845	1
AT5G52400	inf	5e-05
AT5G52410	-0.261511	0.66805
AT5G52420	-1.64048	0.32265
AT5G52430	-1.09035	0.4453
AT5G52440	-2.6918	0.2867
AT5G52450	-1.31683	0.60925
AT5G52460	0	1
AT5G52470	-3.12066	0.0002
AT5G52480	0	1
AT5G52490	0	1
AT5G52500	0	1
AT5G52510	-0.937603	0.1481
AT5G52520	-1.69389	0.0276
AT5G52530	-0.953724	0.0668
AT5G52540	inf	1
AT5G52545	-2.55704	0.01885
AT5G52547	-2.0636	0.0812
AT5G52550	-1.66074	0.0164
AT5G52560	-1.98133	0.3063
AT5G52570	-3.04306	0.2593
AT5G52580	-1.86001	0.0141
AT5G52600	-0.279405	1
AT5G52605	0	1
AT5G52610	0	1
AT5G52620	0	1
AT5G52630	-0.993555	0.2469
AT5G52640	-0.223102	0.71805
AT5G52650	-3.20279	0.00015
AT5G52660	-2.60433	0.0007
AT5G52670	inf	1
AT5G52680	inf	1
AT5G52690	0	1
AT5G52700	0	1
AT5G52710	3.8567	1
AT5G52720	0.659173	1
AT5G52730	1.22278	1
AT5G52740	1.58772	1
AT5G52750	2.61312	0.002
AT5G52760	5.32276	5e-05
AT5G52770	#NAME?	1
AT5G52780	-2.30969	0.00435
AT5G52790	-0.0244403	1
AT5G52800	-0.016894	1
AT5G52810	-0.295384	0.61975
AT5G52820	-2.59544	0.0003
AT5G52830	0.771039	0.2724
AT5G52840	-2.45664	0.2882
AT5G52850	-1.20489	0.57165
AT5G52860	-0.372835	0.5386
AT5G52870	-0.533647	0.387
AT5G52880	-2.70208	0.01335
AT5G52882	-1.68106	0.00195
AT5G52890	-1.80266	0.0664
AT5G52900	-3.21222	0.00775
AT5G52901	0	1
AT5G52910	-2.42739	0.02445
AT5G52920	-2.67605	5e-05
AT5G52930	-1.27735	1
AT5G52940	-1.25384	0.16645
AT5G52950	-1.75813	1
AT5G52960	-2.66529	5e-05
AT5G52965	#NAME?	1
AT5G52970	-3.77671	5e-05
AT5G52975	#NAME?	1
AT5G52980	-2.84135	0.0122
AT5G52990	-1.42024	0.12615
AT5G53000	-1.85044	0.0191
AT5G53010	-2.45854	1
AT5G53020	-1.42989	0.0321
AT5G53030	-2.49491	0.02095
AT5G53040	0	1
AT5G53045	-3.26782	0.0048
AT5G53050	-1.78415	0.0218
AT5G53060	-1.54235	0.323
AT5G53070	-4.47049	0.2399
AT5G53080	-1.85876	0.0572
AT5G53090	-1.00941	0.2766
AT5G53100	#NAME?	1
AT5G53110	-1.53588	0.038
AT5G53120	-1.7653	0.36495
AT5G53130	-0.121598	0.78375
AT5G53140	-1.89194	0.01455
AT5G53144	0	1
AT5G53150	-0.923056	0.15125
AT5G53160	-2.06933	0.0083
AT5G53170	-1.84132	0.00125
AT5G53180	-2.01182	0.005
AT5G53190	0	1
AT5G53200	-1.00046	1
AT5G53205	0	1
AT5G53210	-1.50885	0.109
AT5G53220	-0.981107	0.1176
AT5G53230	0	1
AT5G53240	0	1
AT5G53250	-0.484564	1
AT5G53260	0	1
AT5G53270	0	1
AT5G53280	-1.60757	0.02905
AT5G53290	-0.256421	0.7528
AT5G53300	-2.54485	0.00115
AT5G53310	-2.26017	0.29615
AT5G53320	0.243965	0.86425
AT5G53330	-3.00331	0.26845
AT5G53340	-2.42469	0.3033
AT5G53350	-1.76134	0.0021
AT5G53360	-1.74391	0.3598
AT5G53370	-0.677262	0.42435
AT5G53380	-0.370851	1
AT5G53390	0	1
AT5G53400	-2.18075	0.00465
AT5G53410	0	1
AT5G53420	-0.720522	0.2441
AT5G53430	-1.74241	1
AT5G53440	-1.15919	0.0272
AT5G53450	-0.235887	0.65925
AT5G53451	0	1
AT5G53460	-1.07961	0.09265
AT5G53470	-1.87431	0.0111
AT5G53480	-1.33643	0.0571
AT5G53486	-3.54695	0.08955
AT5G53490	-2.2845	0.00465
AT5G53500	-1.84877	0.01725
AT5G53510	0	1
AT5G53520	0	1
AT5G53530	-2.38278	0.00195
AT5G53540	-1.6944	0.0266
AT5G53550	-0.475741	0.3932
AT5G53560	-1.55315	0.0304
AT5G53570	0.00191048	0.9973
AT5G53580	-2.41246	0.00335
AT5G53590	-0.367864	0.6453
AT5G53592	#NAME?	1
AT5G53600	0	1
AT5G53610	0	1
AT5G53620	-2.45096	0.00205
AT5G53635	#NAME?	1
AT5G53640	#NAME?	1
AT5G53650	-3.3643	5e-05
AT5G53660	-3.13033	1
AT5G53670	0	1
AT5G53680	0	1
AT5G53690	0	1
AT5G53700	#NAME?	1
AT5G53710	#NAME?	1
AT5G53720	0	1
AT5G53730	-1.5796	0.09785
AT5G53740	#NAME?	1
AT5G53742	0	1
AT5G53750	-0.668132	0.2914
AT5G53760	-1.03141	1
AT5G53770	-1.73557	0.0845
AT5G53780	0	1
AT5G53790	0	1
AT5G53800	-2.29575	0.0034
AT5G53810	-1.40641	0.1353
AT5G53820	#NAME?	1
AT5G53830	0.999003	0.16765
AT5G53840	0	1
AT5G53850	-2.61731	0.00125
AT5G53860	-3.50886	5e-05
AT5G53870	-2.51155	0.02555
AT5G53880	-3.60691	5e-05
AT5G53890	-1.40627	0.038
AT5G53895	-2.28334	1
AT5G53900	-1.27177	0.32675
AT5G53905	0	1
AT5G53910	0	1
AT5G53920	-2.14265	0.32265
AT5G53930	-1.0911	0.3493
AT5G53940	-2.90124	5e-05
AT5G53950	-0.219105	1
AT5G53960	0	1
AT5G53970	-2.59497	5e-05
AT5G53980	-4.2266	0.00135
AT5G53990	0.921614	0.18315
AT5G54000	#NAME?	1
AT5G54010	0	1
AT5G54020	1.93859	1
AT5G54030	2.61894	1
AT5G54040	0.615217	1
AT5G54050	-0.320466	1
AT5G54060	-1.04659	1
AT5G54062	0	1
AT5G54067	0	1
AT5G54070	#NAME?	1
AT5G54080	-2.1439	0.3012
AT5G54090	-2.28845	0.3047
AT5G54095	#NAME?	1
AT5G54100	-2.275	0.03105
AT5G54110	-2.66311	0.00115
AT5G54130	-3.25711	0.00555
AT5G54140	-0.729695	0.3913
AT5G54145	-3.45951	0.0001
AT5G54148	-3.83123	0.0264
AT5G54150	#NAME?	1
AT5G54160	-1.58544	0.023
AT5G54165	#NAME?	1
AT5G54170	-0.742897	0.38815
AT5G54180	-1.23631	0.0215
AT5G54190	-3.91539	0.0405
AT5G54200	-1.24792	0.0599
AT5G54210	0	1
AT5G54215	0	1
AT5G54220	0	1
AT5G54225	0	1
AT5G54230	-1.14857	0.19885
AT5G54240	-2.20575	0.0567
AT5G54250	-1.64752	0.0257
AT5G54260	-3.06273	1
AT5G54270	-1.54072	0.3325
AT5G54280	-2.45641	0.31655
AT5G54290	-3.79649	0.24485
AT5G54300	-0.625442	0.59615
AT5G54310	-1.90313	0.0009
AT5G54320	0	1
AT5G54330	inf	1
AT5G54340	0	1
AT5G54350	0	1
AT5G54360	0	1
AT5G54370	2.21101	0.04625
AT5G54380	-0.661134	0.2686
AT5G54390	-0.639772	0.2512
AT5G54400	1.73321	1
AT5G54410	#NAME?	1
AT5G54420	0	1
AT5G54430	-1.72373	0.00265
AT5G54440	-1.74661	0.01715
AT5G54450	0	1
AT5G54460	0	1
AT5G54470	-0.683425	0.26905
AT5G54480	0	1
AT5G54490	2.92868	5e-05
AT5G54500	-1.18734	0.0689
AT5G54510	-1.47705	0.04215
AT5G54520	-1.23642	0.1716
AT5G54530	-2.66404	0.02125
AT5G54531	0	1
AT5G54540	-2.00509	0.01085
AT5G54550	#NAME?	1
AT5G54560	#NAME?	1
AT5G54570	-2.27625	0.0274
AT5G54580	-3.44495	0.00485
AT5G54585	-2.81496	0.01105
AT5G54590	-0.890673	0.30725
AT5G54600	-2.48731	0.001
AT5G54610	3.98718	0.0025
AT5G54620	#NAME?	1
AT5G54630	-2.62413	0.0016
AT5G54640	-3.04762	0.0001
AT5G54650	-0.846681	0.17625
AT5G54660	-1.98277	0.0048
AT5G54670	-1.8139	1
AT5G54680	-1.6286	0.3184
AT5G54690	0.328929	1
AT5G54700	inf	1
AT5G54710	1.57748	0.0168
AT5G54720	1.18981	0.0867
AT5G54730	0.315495	0.54695
AT5G54740	0	1
AT5G54745	0	1
AT5G54750	-2.92874	0.01115
AT5G54760	-3.08755	0.0005
AT5G54770	-1.36241	0.12435
AT5G54780	-1.76598	0.0716
AT5G54790	#NAME?	1
AT5G54800	-1.13769	0.09615
AT5G54810	-0.0200271	0.9686
AT5G54820	inf	1
AT5G54830	-1.4099	0.0514
AT5G54840	-2.2673	0.0315
AT5G54850	0.262831	0.6765
AT5G54855	-2.21905	0.00305
AT5G54860	1.46868	0.04575
AT5G54870	-1.76271	0.0224
AT5G54880	-2.33351	0.0014
AT5G54890	-1.75282	0.07845
AT5G54900	-2.32161	0.0049
AT5G54910	-1.84168	0.06595
AT5G54920	-2.19694	0.29195
AT5G54930	-0.334103	0.60505
AT5G54940	-2.16728	0.0026
AT5G54950	#NAME?	1
AT5G54960	-0.3623	0.5253
AT5G54970	-1.37066	0.1306
AT5G54980	-2.7588	0.0004
AT5G54990	0	1
AT5G55000	-3.92173	1
AT5G55010	#NAME?	1
AT5G55020	1.26267	1
AT5G55040	-0.744476	0.13235
AT5G55050	-0.565987	0.4909
AT5G55056	0	1
AT5G55060	-1.80084	0.0772
AT5G55070	-1.63591	0.0261
AT5G55080	0	1
AT5G55090	3.00113	0.01425
AT5G55100	-0.420308	0.38735
AT5G55110	3.65174	0.17825
AT5G55120	-0.108274	0.8213
AT5G55125	-2.43358	0.2789
AT5G55130	-1.71045	0.3142
AT5G55131	0	1
AT5G55132	0	1
AT5G55135	#NAME?	1
AT5G55140	-2.54487	0.0012
AT5G55150	#NAME?	1
AT5G55160	-3.96639	5e-05
AT5G55170	-0.741383	1
AT5G55180	-1.04508	0.11215
AT5G55190	-3.03269	5e-05
AT5G55200	-2.6053	0.3472
AT5G55210	-2.84377	0.27785
AT5G55220	-2.85201	0.0007
AT5G55230	-1.63651	0.0035
AT5G55240	0	1
AT5G55250	-2.2901	0.03385
AT5G55260	-2.5097	0.00115
AT5G55270	0	1
AT5G55280	-1.95823	0.0132
AT5G55290	-3.32366	0.0059
AT5G55300	-1.80729	0.0211
AT5G55310	-1.4149	0.04245
AT5G55320	#NAME?	1
AT5G55330	#NAME?	1
AT5G55340	-1.97665	0.07265
AT5G55350	0.349943	1
AT5G55360	#NAME?	1
AT5G55370	-1.75534	1
AT5G55380	-1.32856	0.0571
AT5G55390	-0.847218	0.18255
AT5G55400	-1.50212	1
AT5G55410	0	1
AT5G55430	#NAME?	1
AT5G55440	0	1
AT5G55450	-2.71947	0.00135
AT5G55460	1.17356	0.4852
AT5G55470	-0.453251	1
AT5G55480	-1.21755	0.07565
AT5G55490	-3.01046	0.02135
AT5G55500	-1.18017	0.08855
AT5G55507	0.3814	1
AT5G55508	0	1
AT5G55510	-3.17774	0.00885
AT5G55520	-0.495383	0.45245
AT5G55530	-1.6584	0.0028
AT5G55540	-0.883442	0.1713
AT5G55550	-1.26961	0.0605
AT5G55560	-0.270909	0.68015
AT5G55565	0	1
AT5G55570	-3.52955	0.2506
AT5G55580	-1.92365	0.30285
AT5G55590	0.154437	1
AT5G55600	-0.942279	0.3478
AT5G55610	-1.92788	0.0152
AT5G55620	-3.36003	0.0002
AT5G55630	-1.78971	0.0028
AT5G55640	-2.58968	0.017
AT5G55650	#NAME?	1
AT5G55660	-1.45384	0.00925
AT5G55670	-1.20572	0.07425
AT5G55680	0.421383	1
AT5G55690	-1.8834	1
AT5G55700	-2.5407	0.28475
AT5G55710	-1.74144	0.315
AT5G55720	-0.992974	0.25205
AT5G55730	-1.47119	0.0424
AT5G55740	-1.78449	0.0152
AT5G55750	0	1
AT5G55760	-2.50393	0.0209
AT5G55770	inf	1
AT5G55780	1.08693	1
AT5G55790	-2.22599	0.0361
AT5G55800	0	1
AT5G55810	-3.07187	0.2471
AT5G55820	-0.507718	1
AT5G55830	-0.906261	1
AT5G55840	-1.54521	1
AT5G55850	-3.06015	5e-05
AT5G55855	0	1
AT5G55856	0	1
AT5G55860	-0.648274	0.19515
AT5G55870	0	1
AT5G55880	0	1
AT5G55890	0	1
AT5G55893	#NAME?	1
AT5G55900	-1.98595	0.04735
AT5G55910	-1.58146	0.03015
AT5G55920	-2.70482	0.0166
AT5G55930	-2.13995	0.297
AT5G55940	-2.69974	0.27475
AT5G55950	-2.16696	1
AT5G55960	-0.965757	0.0656
AT5G55970	-2.06345	0.00065
AT5G55980	0	1
AT5G55990	-2.47067	0.0236
AT5G56000	-1.17469	0.0846
AT5G56010	-0.781894	0.1897
AT5G56020	-2.66183	0.00055
AT5G56030	-0.968647	0.1271
AT5G56040	-1.52024	0.0283
AT5G56050	0.518105	0.5418
AT5G56060	0	1
AT5G56070	0	1
AT5G56075	0	1
AT5G56080	-0.15547	1
AT5G56090	-1.76546	0.0157
AT5G56100	-3.14647	5e-05
AT5G56110	0	1
AT5G56120	-0.65573	0.69945
AT5G56130	-3.65033	0.2465
AT5G56140	-2.09869	0.00045
AT5G56150	-3.13647	0.00795
AT5G56160	-0.915279	1
AT5G56170	-1.45165	0.04305
AT5G56180	-2.49226	0.00065
AT5G56190	-1.70573	0.0186
AT5G56200	-0.487805	1
AT5G56210	-1.2316	0.07675
AT5G56220	-1.15838	0.0819
AT5G56230	-1.61803	0.08765
AT5G56240	-1.16892	0.02775
AT5G56250	-1.13645	0.09425
AT5G56260	-0.982975	0.05755
AT5G56270	-0.856283	0.1858
AT5G56280	-2.95652	0.0088
AT5G56290	-2.21859	0.00605
AT5G56300	-0.329886	1
AT5G56310	-1.50365	0.1024
AT5G56320	-1.24856	0.18625
AT5G56325	0	1
AT5G56330	0	1
AT5G56340	-0.51458	0.3689
AT5G56350	-0.898875	0.083
AT5G56360	-2.43728	0.00255
AT5G56368	0	1
AT5G56369	0	1
AT5G56370	-0.678868	0.41725
AT5G56380	-1.23864	0.0628
AT5G56390	0	1
AT5G56400	0	1
AT5G56410	0	1
AT5G56420	-2.33692	0.02725
AT5G56430	0	1
AT5G56440	0	1
AT5G56450	-1.50712	0.022
AT5G56452	0	1
AT5G56460	-1.35256	0.0389
AT5G56470	0	1
AT5G56480	0	1
AT5G56490	-0.934744	1
AT5G56500	-1.9075	0.0559
AT5G56510	inf	1
AT5G56520	-2.22365	0.00285
AT5G56530	-2.1859	0.0028
AT5G56540	-1.67825	0.1156
AT5G56550	-3.45686	5e-05
AT5G56560	0	1
AT5G56570	0	1
AT5G56580	-0.152831	0.85315
AT5G56590	-1.27289	0.06455
AT5G56600	-3.11159	0.0002
AT5G56610	-2.36569	0.0365
AT5G56620	#NAME?	1
AT5G56630	-1.40017	0.0378
AT5G56640	0	1
AT5G56650	-1.29504	0.0648
AT5G56660	-0.772889	0.5554
AT5G56670	-4.43162	0.23845
AT5G56680	-1.47298	0.00795
AT5G56690	0	1
AT5G56700	-2.24084	1
AT5G56710	-2.84182	0.0007
AT5G56720	-0.0935406	0.91445
AT5G56730	-3.12275	1
AT5G56740	-1.20112	0.0734
AT5G56750	-1.6239	0.0273
AT5G56760	-0.876095	0.15995
AT5G56770	0	1
AT5G56780	-1.37235	0.052
AT5G56790	-1.23508	0.0608
AT5G56795	#NAME?	1
AT5G56800	#NAME?	1
AT5G56810	-1.28585	0.15215
AT5G56820	0	1
AT5G56840	-0.6003	1
AT5G56850	-1.50482	0.0427
AT5G56860	-3.25435	0.0065
AT5G56865	0	1
AT5G56870	-2.87393	0.0007
AT5G56880	-0.214319	1
AT5G56890	-1.01872	0.1283
AT5G56900	-1.95991	0.0062
AT5G56910	-2.23257	0.0386
AT5G56920	0	1
AT5G56930	-1.05563	0.1071
AT5G56940	-2.8387	0.01415
AT5G56950	-2.55564	0.00125
AT5G56960	2.9349	0.0037
AT5G56970	#NAME?	1
AT5G56980	0.216085	0.6928
AT5G56990	-2.04858	1
AT5G57000	-1.48752	0.03015
AT5G57010	3.5492	0.0002
AT5G57015	-1.21975	0.074
AT5G57020	-1.27019	0.06815
AT5G57030	-2.34646	0.0036
AT5G57035	0.779554	0.74225
AT5G57040	-2.17284	0.29765
AT5G57050	-1.89246	0.0608
AT5G57060	-2.84093	0.0119
AT5G57070	-0.137712	1
AT5G57080	#NAME?	1
AT5G57090	-0.0823427	1
AT5G57100	-1.27723	0.05935
AT5G57110	-3.29907	1
AT5G57120	-2.29852	0.0048
AT5G57123	-0.293532	1
AT5G57130	-1.1767	0.0701
AT5G57140	-2.00864	0.0463
AT5G57150	-1.44681	0.3326
AT5G57160	-0.770229	0.5335
AT5G57170	-3.87362	0.00185
AT5G57180	-2.41868	0.002
AT5G57181	0	1
AT5G57190	0.657203	1
AT5G57200	0	1
AT5G57210	-0.982965	0.1297
AT5G57220	3.49214	5e-05
AT5G57230	-3.0928	0.01035
AT5G57240	-4.32249	0.2336
AT5G57250	-2.34103	0.2887
AT5G57260	#NAME?	1
AT5G57270	-1.92887	0.00415
AT5G57280	-2.64358	0.01625
AT5G57290	-3.77793	5e-05
AT5G57300	-2.57109	0.27695
AT5G57310	#NAME?	1
AT5G57320	-2.10308	1
AT5G57330	-2.8007	0.0002
AT5G57340	-2.07392	0.0055
AT5G57345	-2.54697	5e-05
AT5G57350	-1.70357	0.00315
AT5G57360	-1.19291	0.08175
AT5G57370	-2.01678	0.2998
AT5G57380	0	1
AT5G57390	-0.221149	1
AT5G57391	0	1
AT5G57400	-0.45854	1
AT5G57410	-3.12369	0.0135
AT5G57420	#NAME?	1
AT5G57440	-1.94708	0.00775
AT5G57450	-1.47472	1
AT5G57460	-1.10301	0.09985
AT5G57480	0.0622477	0.9378
AT5G57490	-2.1007	0.0083
AT5G57500	1.20467	0.22105
AT5G57510	2.9443	0.0183
AT5G57520	#NAME?	1
AT5G57530	-1.23914	1
AT5G57535	0	1
AT5G57540	#NAME?	1
AT5G57550	-0.491732	0.43355
AT5G57560	0.570167	0.4066
AT5G57565	-1.64412	0.0223
AT5G57567	-1.70775	1
AT5G57570	-4.16757	0.203
AT5G57580	-0.459586	0.39865
AT5G57590	-1.09378	1
AT5G57610	-1.43923	0.12865
AT5G57620	-0.0811317	0.9204
AT5G57625	-1.91074	0.06155
AT5G57630	-2.6627	0.00095
AT5G57640	-2.65745	0.0213
AT5G57650	#NAME?	1
AT5G57655	-2.85755	0.00075
AT5G57660	-1.67764	0.0147
AT5G57670	-2.62442	1
AT5G57685	-1.41847	0.00945
AT5G57690	#NAME?	1
AT5G57700	-1.72991	0.0879
AT5G57710	-0.685423	0.24685
AT5G57720	#NAME?	1
AT5G57730	0	1
AT5G57740	-1.12981	0.1975
AT5G57747	0	1
AT5G57750	0	1
AT5G57760	-6.90626	0.12145
AT5G57770	-4.05411	0.2508
AT5G57780	-3.81624	0.00385
AT5G57785	-2.17605	0.0046
AT5G57790	-2.64426	0.01545
AT5G57800	-1.78708	0.0204
AT5G57810	0	1
AT5G57815	-3.25656	0.00515
AT5G57820	#NAME?	1
AT5G57830	-1.22683	0.33865
AT5G57840	-0.575807	0.4807
AT5G57850	-1.50562	0.00605
AT5G57860	-3.24331	0.00565
AT5G57870	-1.64812	0.00405
AT5G57880	-2.69661	1
AT5G57887	-3.4603	0.26705
AT5G57890	-3.13099	0.0076
AT5G57900	-1.22789	0.0225
AT5G57910	-1.19779	0.1874
AT5G57920	-0.692334	1
AT5G57930	-1.15135	0.0268
AT5G57940	-1.07912	0.03805
AT5G57950	-2.38056	0.0307
AT5G57960	-2.28333	0.0016
AT5G57970	-1.66599	0.0855
AT5G57980	0.0262172	1
AT5G57990	-1.28437	0.0174
AT5G58000	-1.00987	0.2367
AT5G58003	-1.69729	0.0114
AT5G58005	-5.10017	0.0401
AT5G58010	-0.832253	1
AT5G58020	-1.05003	0.35455
AT5G58030	-4.45321	0.2436
AT5G58040	-0.971013	0.05775
AT5G58050	#NAME?	1
AT5G58060	-3.32883	0.253
AT5G58070	-1.97179	0.30575
AT5G58080	inf	1
AT5G58090	-0.624334	0.2794
AT5G58100	-2.87645	0.0004
AT5G58110	-2.0933	0.00955
AT5G58120	2.7287	0.286
AT5G58130	-1.11775	0.3614
AT5G58140	-2.10695	0.297
AT5G58150	-0.0653028	0.8826
AT5G58160	-1.07596	1
AT5G58170	2.72727	1
AT5G58180	0	1
AT5G58190	-0.741451	0.5762
AT5G58200	-2.23461	0.29245
AT5G58210	-1.74189	0.62845
AT5G58220	-1.57966	0.31555
AT5G58230	-2.21497	0.29925
AT5G58240	-2.69871	0.2749
AT5G58250	-2.52022	5e-05
AT5G58260	-2.40481	0.00405
AT5G58270	-2.15292	0.00365
AT5G58280	-2.01847	1
AT5G58290	-2.00347	0.00075
AT5G58300	-0.728218	0.41545
AT5G58310	0.135442	0.884
AT5G58320	-0.488262	0.82005
AT5G58330	-2.17256	0.2995
AT5G58340	-0.907157	0.70325
AT5G58350	-0.654071	0.40875
AT5G58360	-2.34769	0.0846
AT5G58370	-1.92997	0.00575
AT5G58375	-2.70632	0.0226
AT5G58380	-1.05589	0.11655
AT5G58390	-1.55648	0.10025
AT5G58400	#NAME?	1
AT5G58410	-1.31492	0.0567
AT5G58412	0	1
AT5G58420	-1.7876	0.0191
AT5G58430	2.13961	0.002
AT5G58440	-0.946963	0.07075
AT5G58450	-1.48526	0.03765
AT5G58460	0	1
AT5G58470	-2.28982	0.03105
AT5G58480	-1.37179	0.05905
AT5G58490	-2.18312	0.0041
AT5G58500	-1.39262	0.17845
AT5G58510	-1.76258	0.08595
AT5G58520	-1.10667	0.0936
AT5G58530	-1.5101	0.1039
AT5G58540	-0.530545	0.52985
AT5G58550	-1.35601	0.42425
AT5G58560	-1.60056	0.3162
AT5G58570	-3.35039	0.24975
AT5G58575	-1.69307	0.0197
AT5G58580	-1.34613	0.04015
AT5G58590	-2.50734	0.0011
AT5G58600	-1.81961	0.0705
AT5G58610	-1.57478	1
AT5G58620	0.00252985	0.8899
AT5G58630	1.72266	1
AT5G58640	-2.13706	0.2968
AT5G58650	-2.77477	0.27555
AT5G58660	-2.62622	0.0259
AT5G58670	-0.415544	1
AT5G58680	2.25406	0.0051
AT5G58690	-0.111747	1
AT5G58700	-0.675821	0.27335
AT5G58710	-2.96792	0.2619
AT5G58720	-0.388217	0.6549
AT5G58730	0.393792	0.44185
AT5G58740	-3.28481	0.00645
AT5G58750	0.28953	0.66145
AT5G58760	-1.72429	0.0777
AT5G58770	-1.91773	0.30425
AT5G58780	#NAME?	1
AT5G58782	0	1
AT5G58784	1.03018	1
AT5G58787	-2.08742	0.0063
AT5G58790	-1.7274	0.5564
AT5G58800	-1.63714	0.31825
AT5G58820	0	1
AT5G58830	0	1
AT5G58840	-0.978938	1
AT5G58850	#NAME?	1
AT5G58860	1.7999	0.0151
AT5G58870	-1.7928	0.002
AT5G58880	0	1
AT5G58890	0	1
AT5G58900	-2.443	0.0017
AT5G58910	#NAME?	1
AT5G58920	-1.97729	0.00935
AT5G58930	-1.1208	0.0989
AT5G58940	-0.0409236	0.9509
AT5G58950	-1.40932	0.0464
AT5G58960	-1.40481	0.327
AT5G58970	-3.42163	0.2485
AT5G58980	0.00385512	1
AT5G58990	-2.42297	0.00095
AT5G59000	-1.92417	0.06005
AT5G59010	-1.76799	0.0642
AT5G59020	-2.41363	1
AT5G59030	-1.51888	0.03545
AT5G59040	0	1
AT5G59050	-2.321	1
AT5G59060	-1.79032	1
AT5G59070	2.14317	0.009
AT5G59080	-3.70438	0.00395
AT5G59090	0.678743	0.20125
AT5G59100	0	1
AT5G59105	0	1
AT5G59110	0	1
AT5G59120	0	1
AT5G59130	-0.429229	0.48935
AT5G59140	-2.99426	0.00065
AT5G59150	-2.12412	0.0058
AT5G59160	-1.67376	0.02645
AT5G59170	-1.21719	1
AT5G59180	-5.22058	0.0058
AT5G59190	0.932052	1
AT5G59200	-1.93008	1
AT5G59210	-2.53415	0.0005
AT5G59220	0.742499	1
AT5G59230	0	1
AT5G59240	-2.44617	1
AT5G59250	-2.31525	0.00015
AT5G59260	-0.7206	0.24865
AT5G59270	-0.222618	1
AT5G59280	0	1
AT5G59290	-2.03109	0.0093
AT5G59300	-2.52711	0.01895
AT5G59305	0	1
AT5G59310	0	1
AT5G59320	-0.573454	1
AT5G59330	-3.14422	0.20475
AT5G59340	-1.4562	0.11025
AT5G59350	-1.53123	0.02665
AT5G59360	-1.64089	0.1082
AT5G59370	#NAME?	1
AT5G59380	-1.91409	0.0118
AT5G59390	-2.06208	1
AT5G59400	-2.89744	0.27115
AT5G59410	-2.67424	0.2843
AT5G59420	-1.57378	0.0047
AT5G59430	-1.44433	0.0091
AT5G59440	-1.90437	0.0092
AT5G59450	1.25752	0.33775
AT5G59460	-2.41315	0.2731
AT5G59470	-1.4198	0.51225
AT5G59480	-1.89948	0.30635
AT5G59490	-1.20213	1
AT5G59500	-1.23268	0.0746
AT5G59510	0.880635	0.31275
AT5G59520	0.122139	0.8088
AT5G59530	-0.471308	0.46445
AT5G59540	-1.05049	0.0911
AT5G59550	3.56339	5e-05
AT5G59560	-0.578139	0.26215
AT5G59570	1.14093	0.1104
AT5G59580	2.29655	0.0482
AT5G59590	-0.31331	0.5993
AT5G59600	-1.89042	0.0557
AT5G59610	-2.81659	0.0003
AT5G59613	-3.42256	5e-05
AT5G59616	0	1
AT5G59650	-1.99632	1
AT5G59660	-1.28962	1
AT5G59670	1.21458	1
AT5G59680	-0.749961	0.3843
AT5G59690	-2.11052	0.0004
AT5G59700	-0.756177	0.22655
AT5G59710	-1.76472	0.01695
AT5G59720	-0.381061	0.67675
AT5G59730	2.51515	0.0005
AT5G59740	-2.76554	0.0154
AT5G59750	-1.6495	0.0034
AT5G59760	#NAME?	1
AT5G59770	-3.53571	0.00405
AT5G59780	-2.44053	0.00015
AT5G59790	-0.132551	0.8304
AT5G59800	-1.78158	0.07875
AT5G59810	0	1
AT5G59820	3.45249	5e-05
AT5G59830	-0.980963	0.3607
AT5G59840	-3.01204	0.2629
AT5G59845	#NAME?	1
AT5G59850	-3.29655	0.26815
AT5G59860	#NAME?	1
AT5G59870	-2.38638	0.0015
AT5G59880	-2.39247	0.00115
AT5G59890	-2.39489	5e-05
AT5G59900	-1.93827	0.05215
AT5G59910	-1.93718	0.01355
AT5G59920	-1.56004	0.0051
AT5G59930	1.68808	1
AT5G59940	0.561291	0.5065
AT5G59950	-2.62223	0.0147
AT5G59960	-2.41539	5e-05
AT5G59970	-1.98651	0.00445
AT5G59980	-2.30756	0.02945
AT5G59990	-2.96267	0.0233
AT5G60000	0	1
AT5G60010	0	1
AT5G60020	-0.59583	0.37555
AT5G60030	-2.22964	0.00365
AT5G60040	-2.41447	1
AT5G60050	-2.48994	0.2827
AT5G60060	1.25955	1
AT5G60070	0	1
AT5G60080	0	1
AT5G60090	0	1
AT5G60100	-1.28618	0.16815
AT5G60110	#NAME?	1
AT5G60120	-1.52852	0.0338
AT5G60130	-2.44062	1
AT5G60140	0.66441	1
AT5G60142	-2.00219	1
AT5G60150	-0.165778	1
AT5G60160	-2.69684	0.00195
AT5G60170	-1.1457	0.03385
AT5G60180	#NAME?	1
AT5G60190	-1.14082	0.20115
AT5G60200	-1.56168	0.01785
AT5G60210	-1.30616	0.0634
AT5G60220	-2.68274	1
AT5G60230	-1.52646	0.31955
AT5G60240	-4.20287	0.35765
AT5G60250	-0.5187	1
AT5G60260	-1.90642	0.05495
AT5G60270	0.593756	0.30245
AT5G60280	-0.0960638	0.8703
AT5G60290	-2.54194	1
AT5G60300	-0.392149	0.5366
AT5G60310	0.349273	1
AT5G60320	0	1
AT5G60330	#NAME?	1
AT5G60335	-3.92311	0.20305
AT5G60340	-2.57507	0.00085
AT5G60350	4.3794	1
AT5G60360	-2.49184	0.0011
AT5G60370	-2.04238	0.05415
AT5G60380	0	1
AT5G60390	-1.46678	0.0995
AT5G60400	-2.84471	0.0004
AT5G60410	-0.902677	0.1519
AT5G60430	-1.61105	0.088
AT5G60440	-0.676557	1
AT5G60450	-1.94246	0.0073
AT5G60460	-1.88178	0.05505
AT5G60470	#NAME?	1
AT5G60480	#NAME?	1
AT5G60490	-1.42973	0.1211
AT5G60500	0	1
AT5G60510	#NAME?	1
AT5G60520	1.55779	1
AT5G60530	2.64954	5e-05
AT5G60540	-2.01544	0.01115
AT5G60550	-1.80725	0.0146
AT5G60553	0	1
AT5G60560	0	1
AT5G60570	-1.045	0.04535
AT5G60580	-1.45136	0.03705
AT5G60590	-1.9327	0.0074
AT5G60600	-2.53845	0.0026
AT5G60610	-1.03418	1
AT5G60615	0	1
AT5G60620	-4.64405	0.24535
AT5G60630	-3.86389	0.2446
AT5G60640	-1.80474	0.00165
AT5G60650	#NAME?	1
AT5G60660	-0.979092	0.24575
AT5G60670	-2.40734	0.003
AT5G60680	-1.50339	0.0369
AT5G60690	-2.0809	0.3034
AT5G60700	-1.09664	0.36235
AT5G60710	-1.42449	0.00885
AT5G60720	-2.05353	1
AT5G60730	-1.94314	1
AT5G60740	0	1
AT5G60750	-1.13928	0.0307
AT5G60760	0.0742108	1
AT5G60770	0	1
AT5G60780	-0.205154	1
AT5G60790	-1.16998	0.08445
AT5G60800	1.00415	0.2933
AT5G60805	0	1
AT5G60810	0	1
AT5G60820	-0.320734	0.59445
AT5G60830	0	1
AT5G60840	-2.12348	0.2913
AT5G60850	-2.42043	0.0034
AT5G60860	-2.14686	0.29885
AT5G60870	-2.08318	0.3722
AT5G60880	-2.47611	1
AT5G60890	-1.15398	0.06695
AT5G60900	3.62915	0.0004
AT5G60910	inf	1
AT5G60920	-1.76731	0.01995
AT5G60930	-0.387522	1
AT5G60940	-3.31493	0.00515
AT5G60945	0	1
AT5G60950	0.330551	0.62265
AT5G60960	-1.32815	0.06285
AT5G60964	0	1
AT5G60970	-1.8875	0.00505
AT5G60980	-1.815	0.01415
AT5G60990	-2.72822	0.0132
AT5G61000	-2.48521	0.0244
AT5G61010	0.207929	0.69845
AT5G61020	-2.01478	0.0004
AT5G61030	-2.42316	0.0265
AT5G61040	-1.0248	0.1179
AT5G61050	inf	1
AT5G61060	-1.76319	0.01575
AT5G61070	-0.400766	1
AT5G61090	1.46753	1
AT5G61100	#NAME?	1
AT5G61110	0	1
AT5G61120	#NAME?	1
AT5G61130	-2.21561	0.00585
AT5G61140	-2.20093	0.0021
AT5G61150	-1.89468	0.0144
AT5G61160	2.44406	0.0027
AT5G61170	-3.18803	5e-05
AT5G61180	0	1
AT5G61190	-0.703441	0.256
AT5G61200	-1.38326	0.12975
AT5G61210	-0.00119796	0.90105
AT5G61220	-2.63886	0.4182
AT5G61228	-1.35848	0.0507
AT5G61240	-2.90608	0.2723
AT5G61250	-0.407032	0.7216
AT5G61260	-0.619586	0.3083
AT5G61270	-1.59824	0.0302
AT5G61280	-1.60885	1
AT5G61290	-1.9241	0.32765
AT5G61300	-0.933412	0.41705
AT5G61310	-2.9134	0.0085
AT5G61320	0	1
AT5G61330	-3.43116	0.005
AT5G61340	-0.462555	0.43915
AT5G61350	-0.496776	0.53625
AT5G61360	-1.41982	0.3535
AT5G61370	-0.366965	0.7113
AT5G61380	0.0760626	0.8929
AT5G61390	-1.26436	0.1601
AT5G61400	-1.40458	0.1214
AT5G61410	-3.47156	5e-05
AT5G61412	#NAME?	1
AT5G61420	-1.89914	0.01625
AT5G61430	-2.24644	1
AT5G61440	-1.43221	0.0472
AT5G61450	-2.62278	0.0155
AT5G61460	-3.04326	1
AT5G61470	0	1
AT5G61480	-0.985227	0.13075
AT5G61490	-1.02013	1
AT5G61495	-1.23549	1
AT5G61500	-3.16286	0.0001
AT5G61510	-1.28356	0.018
AT5G61520	-1.75323	0.00235
AT5G61530	-1.24677	0.0758
AT5G61540	-1.9555	0.00385
AT5G61550	-0.654931	1
AT5G61560	0.716526	0.17995
AT5G61570	-3.31901	0.0059
AT5G61580	-2.04776	0.00855
AT5G61590	-3.22044	5e-05
AT5G61600	1.36046	0.0354
AT5G61605	0	1
AT5G61610	-2.51489	0.03185
AT5G61620	0.294584	1
AT5G61630	0	1
AT5G61640	-1.25511	0.0503
AT5G61650	-2.27451	0.061
AT5G61660	-3.13344	0.0087
AT5G61670	-3.65071	5e-05
AT5G61680	0	1
AT5G61690	0	1
AT5G61700	0	1
AT5G61710	0	1
AT5G61720	0	1
AT5G61730	#NAME?	1
AT5G61740	0.666707	1
AT5G61750	0	1
AT5G61760	-1.3662	0.0573
AT5G61770	-2.40911	0.0246
AT5G61780	-1.59965	0.0051
AT5G61790	-1.39941	0.0492
AT5G61800	-1.63409	0.0923
AT5G61810	-1.42708	0.03955
AT5G61820	-1.53052	0.02635
AT5G61830	-2.0721	0.04735
AT5G61840	-1.0758	0.11185
AT5G61850	-1.44871	1
AT5G61865	-0.523569	1
AT5G61880	-1.60439	0.0896
AT5G61890	-1.80268	0.1173
AT5G61900	5.18331	0.4674
AT5G61910	-0.833321	0.39315
AT5G61920	-1.99811	0.54065
AT5G61930	-1.61852	0.3152
AT5G61940	-0.517633	1
AT5G61950	-0.715663	1
AT5G61960	-1.43938	0.04925
AT5G61970	-2.44217	0.0018
AT5G61980	-0.942699	1
AT5G61990	-1.51946	0.3216
AT5G61997	0	1
AT5G62000	-1.28645	0.065
AT5G62020	-0.244625	0.60985
AT5G62030	-1.00276	0.127
AT5G62040	#NAME?	1
AT5G62050	-1.81581	0.014
AT5G62060	0	1
AT5G62065	0	1
AT5G62070	-0.54858	0.3197
AT5G62080	#NAME?	1
AT5G62090	-0.932799	0.146
AT5G62100	-2.47269	0.0264
AT5G62110	0	1
AT5G62120	0	1
AT5G62130	-1.63974	0.0184
AT5G62140	-2.18556	0.00645
AT5G62150	1.15587	0.1002
AT5G62160	inf	1
AT5G62165	-0.432582	1
AT5G62170	-0.879462	1
AT5G62180	-0.749866	0.23335
AT5G62190	-1.96703	0.0009
AT5G62200	-1.86057	0.0093
AT5G62210	-1.52244	0.10795
AT5G62220	-0.100803	0.8402
AT5G62230	-1.21038	1
AT5G62240	-1.25509	1
AT5G62250	#NAME?	1
AT5G62260	-0.396147	0.55335
AT5G62270	-1.92451	0.00825
AT5G62280	-3.838	0.00215
AT5G62290	-4.32982	0.00185
AT5G62300	-2.89075	0.0007
AT5G62310	2.26558	1
AT5G62320	0.440698	1
AT5G62330	1.63113	1
AT5G62340	1.90016	0.0148
AT5G62350	-1.60761	0.01495
AT5G62360	-0.985508	0.1326
AT5G62370	-0.998724	0.25145
AT5G62380	-0.360313	1
AT5G62390	-0.964255	0.1278
AT5G62400	-0.240545	1
AT5G62410	-1.99552	1
AT5G62420	#NAME?	1
AT5G62430	-2.40221	0.00345
AT5G62440	-2.69435	0.0013
AT5G62460	-1.45486	0.04715
AT5G62470	0.903628	0.1224
AT5G62480	-0.532056	0.3807
AT5G62490	0.958184	1
AT5G62500	-2.05318	1
AT5G62510	1.95028	1
AT5G62520	1.33565	0.5987
AT5G62530	-2.46228	0.28685
AT5G62540	-3.12619	0.2517
AT5G62550	-0.841864	0.4383
AT5G62560	-0.176659	0.7512
AT5G62570	1.16721	0.0661
AT5G62575	-3.97357	0.00355
AT5G62576	0	1
AT5G62580	-1.07618	0.08905
AT5G62600	-2.27837	0.00165
AT5G62610	-2.23596	0.00195
AT5G62620	-0.65293	0.3149
AT5G62623	0	1
AT5G62627	0	1
AT5G62630	-1.27774	0.01725
AT5G62640	-1.57835	0.0052
AT5G62650	-2.04796	0.00975
AT5G62660	0	1
AT5G62670	-1.89151	0.3111
AT5G62680	-0.862762	0.4774
AT5G62690	-1.19413	0.07445
AT5G62700	-1.06975	0.09525
AT5G62710	-1.79052	0.06265
AT5G62720	-3.03463	0.0003
AT5G62730	1.26476	1
AT5G62740	-1.93851	0.0136
AT5G62750	0	1
AT5G62760	-1.52787	0.1111
AT5G62770	1.11843	0.1141
AT5G62780	0	1
AT5G62790	-2.10681	0.2969
AT5G62800	0	1
AT5G62810	-2.25593	0.29495
AT5G62820	-0.838461	0.65935
AT5G62830	#NAME?	1
AT5G62840	-2.32613	0.0039
AT5G62850	#NAME?	1
AT5G62860	0	1
AT5G62865	0.10111	0.8576
AT5G62880	-3.69566	0.0026
AT5G62890	-1.84057	0.01815
AT5G62900	-2.97335	0.0102
AT5G62910	-1.07071	0.0423
AT5G62920	-3.75343	0.00325
AT5G62930	-2.16501	0.008
AT5G62940	-0.960004	0.1347
AT5G62950	-2.95763	0.01015
AT5G62960	-4.24528	1
AT5G62970	0	1
AT5G62980	-2.32587	0.02855
AT5G62990	-2.07098	0.04735
AT5G62998	0	1
AT5G63000	-2.75021	0.0188
AT5G63010	-1.14313	0.5123
AT5G63020	-0.792182	0.39245
AT5G63030	-3.28259	0.00685
AT5G63040	-1.56631	0.02805
AT5G63050	-1.5229	0.32145
AT5G63060	-2.59344	0.27865
AT5G63063	0	1
AT5G63065	0	1
AT5G63070	#NAME?	1
AT5G63080	-1.59022	0.09475
AT5G63085	0	1
AT5G63087	#NAME?	1
AT5G63090	-2.31485	0.03025
AT5G63100	-1.13316	0.084
AT5G63110	-1.50184	0.0424
AT5G63120	-2.03605	0.0548
AT5G63130	2.72679	5e-05
AT5G63135	-3.31914	0.0055
AT5G63140	-1.48076	0.04285
AT5G63150	-1.86263	0.01305
AT5G63160	-1.66745	0.0149
AT5G63168	0	1
AT5G63170	0	1
AT5G63180	-2.93673	0.0115
AT5G63190	-1.43761	0.03345
AT5G63200	-1.35007	0.336
AT5G63220	-4.23102	0.24665
AT5G63225	0	1
AT5G63230	0	1
AT5G63240	#NAME?	1
AT5G63250	-4.0475	0.0404
AT5G63260	-1.66182	0.02035
AT5G63270	#NAME?	1
AT5G63280	-2.33573	0.2795
AT5G63290	-1.38671	0.4113
AT5G63300	-1.11662	0.52275
AT5G63310	-3.55794	0.2655
AT5G63320	-0.675267	0.40575
AT5G63340	-2.23241	1
AT5G63350	-1.85966	1
AT5G63370	-0.281018	0.6043
AT5G63380	-1.29312	0.06785
AT5G63390	-1.84613	1
AT5G63400	-2.63876	5e-05
AT5G63410	-0.874632	0.1722
AT5G63420	-1.54691	0.03005
AT5G63440	-2.54684	0.01735
AT5G63450	0.17021	0.78565
AT5G63460	-2.76533	0.01805
AT5G63470	-1.70209	0.02385
AT5G63480	-2.74053	0.2712
AT5G63490	-1.67968	0.32415
AT5G63500	-2.84412	0.01165
AT5G63510	-1.62739	0.03175
AT5G63520	-2.3163	0.0362
AT5G63530	-3.1732	0.0058
AT5G63540	-0.864431	1
AT5G63550	-1.70899	0.0133
AT5G63560	-0.158289	0.8146
AT5G63570	-0.783251	0.1951
AT5G63580	-0.126487	1
AT5G63590	-0.266065	0.7328
AT5G63595	-0.303623	1
AT5G63600	-0.347652	0.50015
AT5G63610	-0.788592	0.1211
AT5G63620	-2.12431	0.0077
AT5G63630	-1.70368	0.0738
AT5G63640	-1.83036	0.0176
AT5G63650	-2.87932	0.0161
AT5G63660	-1.39431	1
AT5G63670	-3.90652	0.00235
AT5G63680	-0.635551	0.20295
AT5G63690	-0.781513	0.3841
AT5G63700	-1.13599	0.0886
AT5G63710	-1.74215	0.01405
AT5G63720	0	1
AT5G63730	#NAME?	1
AT5G63740	0	1
AT5G63750	1.26361	1
AT5G63760	-1.44418	0.00895
AT5G63770	-1.33059	0.0476
AT5G63780	-1.0291	0.5543
AT5G63790	0.32649	0.6516
AT5G63800	-2.4265	0.00285
AT5G63810	-2.56113	0.0009
AT5G63820	#NAME?	1
AT5G63830	-1.35398	0.1386
AT5G63840	-1.34244	0.0127
AT5G63850	-0.305978	0.52775
AT5G63860	-2.35987	0.0041
AT5G63870	-1.51115	0.00615
AT5G63880	-2.78214	0.2689
AT5G63890	-1.70086	0.31445
AT5G63900	inf	1
AT5G63905	-2.56638	0.01995
AT5G63910	-1.6086	0.00355
AT5G63920	-3.02504	1
AT5G63930	-0.442225	0.49555
AT5G63940	-1.94119	0.008
AT5G63950	-2.23949	1
AT5G63952	0	1
AT5G63960	-3.86814	1
AT5G63970	-0.804819	1
AT5G63980	-1.43334	0.0447
AT5G63990	-0.961588	0.2631
AT5G64000	0.0371677	0.886
AT5G64010	-2.66752	0.2642
AT5G64020	-1.33868	0.06
AT5G64030	-1.44762	0.0095
AT5G64040	-3.17398	5e-05
AT5G64050	-2.67802	0.0208
AT5G64060	-2.4731	1
AT5G64070	-1.43735	0.05295
AT5G64080	#NAME?	5e-05
AT5G64090	-0.637837	0.21055
AT5G64100	-0.278682	0.59235
AT5G64110	-1.25685	0.0712
AT5G64120	-1.1689	0.06325
AT5G64130	-4.65307	0.001
AT5G64140	-3.28161	5e-05
AT5G64150	-2.17094	0.3977
AT5G64160	-2.44509	0.28605
AT5G64170	-1.72136	0.02615
AT5G64180	-2.95652	5e-05
AT5G64190	-1.60361	0.33325
AT5G64200	-2.00342	0.3039
AT5G64210	inf	1
AT5G64220	-0.787777	0.2159
AT5G64230	-1.75734	0.012
AT5G64240	-1.00536	0.4383
AT5G64250	-1.61493	0.3284
AT5G64260	-0.363652	0.49535
AT5G64270	-0.913022	0.14315
AT5G64280	-1.20562	0.0796
AT5G64290	-1.05784	0.10065
AT5G64300	-0.465789	0.41025
AT5G64310	2.50953	0.00125
AT5G64320	-1.74932	0.0103
AT5G64330	-1.47184	0.33645
AT5G64340	-1.42478	0.34135
AT5G64350	-3.62488	5e-05
AT5G64360	-1.03099	0.11925
AT5G64370	-1.38393	0.01205
AT5G64380	-1.66212	0.0286
AT5G64390	-1.41534	0.04545
AT5G64395	0	1
AT5G64400	-2.69426	5e-05
AT5G64401	inf	1
AT5G64410	-1.53879	0.007
AT5G64420	-1.55482	0.03555
AT5G64430	-0.798751	0.32585
AT5G64440	-2.89607	0.01315
AT5G64450	-0.838021	0.39755
AT5G64460	-3.14218	5e-05
AT5G64470	-2.44554	0.00205
AT5G64480	-2.18528	0.00815
AT5G64490	-2.43506	0.02805
AT5G64500	-3.49239	0.0001
AT5G64510	-1.31553	0.1594
AT5G64520	-2.16381	0.0366
AT5G64530	-0.861075	1
AT5G64540	0	1
AT5G64541	0	1
AT5G64550	-0.678898	1
AT5G64560	-2.10249	0.046
AT5G64570	-1.57985	0.01695
AT5G64580	-2.33367	0.0343
AT5G64590	#NAME?	1
AT5G64600	-2.65567	0.2736
AT5G64610	-2.26192	0.2893
AT5G64620	-1.70513	0.0159
AT5G64630	-1.39533	1
AT5G64640	-0.689611	0.28335
AT5G64650	-2.45901	0.02135
AT5G64660	3.63405	5e-05
AT5G64667	-2.00159	0.07615
AT5G64670	-1.93063	0.01285
AT5G64680	-2.03023	0.00445
AT5G64690	-0.375664	1
AT5G64700	-1.62936	1
AT5G64710	-2.83191	1
AT5G64720	0	1
AT5G64730	-3.80131	0.0024
AT5G64740	-1.27896	0.0596
AT5G64750	0.539073	0.6888
AT5G64760	-2.12298	0.2928
AT5G64770	-2.66598	0.0153
AT5G64780	-2.675	0.02145
AT5G64790	inf	1
AT5G64800	#NAME?	1
AT5G64810	1.17589	1
AT5G64813	-1.55909	0.0349
AT5G64816	-2.566	0.2784
AT5G64820	0	1
AT5G64830	-1.96825	0.0086
AT5G64840	-1.49602	0.02535
AT5G64850	-3.51298	0.0001
AT5G64860	-2.23205	0.00215
AT5G64870	3.06319	0.0003
AT5G64880	-2.26896	0.00185
AT5G64890	1.16684	0.1223
AT5G64900	-1.26876	0.1843
AT5G64905	4.68939	0.00055
AT5G64910	-1.0506	1
AT5G64920	-1.41059	0.32265
AT5G64930	-1.23397	0.02155
AT5G64940	-2.55876	5e-05
AT5G64950	-1.90697	0.05425
AT5G64960	-3.135	0.2586
AT5G64970	-1.57774	0.3222
AT5G64980	-1.61432	1
AT5G64990	-1.09277	1
AT5G65000	-2.58387	0.0004
AT5G65005	0	1
AT5G65010	-1.91234	0.00745
AT5G65020	-1.059	0.3448
AT5G65030	-4.40753	0.16005
AT5G65040	-2.76461	0.06715
AT5G65050	-2.47738	0.00145
AT5G65060	-3.59117	0.00305
AT5G65070	-3.7945	1
AT5G65080	-4.31255	1
AT5G65090	-0.356263	1
AT5G65100	0	1
AT5G65110	-1.73547	0.023
AT5G65120	-1.373	0.0415
AT5G65130	0.677662	1
AT5G65140	-2.15612	1
AT5G65158	1.99382	1
AT5G65160	-0.428694	1
AT5G65165	1.26206	1
AT5G65166	0	1
AT5G65170	-1.71811	0.08025
AT5G65180	-1.78275	0.02145
AT5G65200	0.354417	0.584
AT5G65205	-1.26842	0.153
AT5G65207	-2.67558	0.0012
AT5G65210	-1.80842	0.01955
AT5G65220	-2.33129	0.00235
AT5G65230	-0.180222	1
AT5G65240	-1.05877	0.0972
AT5G65250	-1.6255	0.03065
AT5G65260	-2.89472	0.0005
AT5G65270	-1.58662	0.02435
AT5G65274	0	1
AT5G65280	0.12979	0.8411
AT5G65290	-1.45525	0.0285
AT5G65300	2.02285	0.01145
AT5G65310	-1.77897	0.0192
AT5G65320	-1.51179	1
AT5G65330	0	1
AT5G65340	0.390558	1
AT5G65350	-2.00851	0.10755
AT5G65360	-1.69469	0.0196
AT5G65370	0	1
AT5G65380	-1.96833	0.00105
AT5G65390	-1.50722	0.0252
AT5G65400	-3.39598	0.00405
AT5G65410	-1.44887	0.03845
AT5G65420	-1.36095	1
AT5G65430	-2.33442	0.00435
AT5G65440	-1.82831	0.0095
AT5G65450	-1.76077	0.07005
AT5G65460	-1.15732	0.074
AT5G65470	-1.28532	0.06695
AT5G65480	-1.77402	0.3162
AT5G65490	-1.38211	0.67435
AT5G65495	-3.29758	0.0063
AT5G65500	-0.19431	1
AT5G65510	-2.67081	1
AT5G65520	-2.11672	0.00275
AT5G65530	-0.344427	1
AT5G65533	0	1
AT5G65540	-1.25518	0.33305
AT5G65550	-0.701906	1
AT5G65560	-1.61693	0.09795
AT5G65570	-1.41097	0.129
AT5G65580	-4.52155	0.0081
AT5G65590	-0.978652	0.12495
AT5G65600	3.42597	5e-05
AT5G65609	#NAME?	0.1188
AT5G65610	-3.48281	0.25185
AT5G65620	-2.12863	0.2976
AT5G65630	-0.340242	0.6872
AT5G65640	-2.24827	0.0018
AT5G65650	-2.49128	0.0005
AT5G65660	-2.54508	5e-05
AT5G65670	-1.25714	0.0689
AT5G65683	-1.06476	0.1028
AT5G65685	-2.28795	0.0016
AT5G65687	-2.75291	0.01405
AT5G65690	1.40393	0.06215
AT5G65700	-0.836404	0.1007
AT5G65710	-1.52887	0.03095
AT5G65720	-1.29815	0.05595
AT5G65730	-2.30371	0.00295
AT5G65740	-2.64432	0.017
AT5G65750	-1.38653	0.05495
AT5G65760	-2.65635	0.0009
AT5G65770	12.1718	0.4496
AT5G65780	-2.94668	0.27275
AT5G65790	0.158318	0.84405
AT5G65800	-0.412509	1
AT5G65810	-2.14755	0.00415
AT5G65820	-2.12291	0.0442
AT5G65830	-1.28723	0.05475
AT5G65840	-2.42876	5e-05
AT5G65850	-1.64631	0.35295
AT5G65860	-1.82441	0.31105
AT5G65870	-1.78317	0.06905
AT5G65880	-3.44855	0.0046
AT5G65890	-1.75415	0.07285
AT5G65900	-2.37182	0.2919
AT5G65910	-1.18572	0.3388
AT5G65920	1.16149	0.0811
AT5G65925	-2.40982	0.0026
AT5G65930	-2.26607	0.00285
AT5G65940	-2.22058	0.0374
AT5G65950	-1.07924	0.1025
AT5G65960	-1.35339	0.3321
AT5G65970	-1.37164	0.6648
AT5G65980	#NAME?	1
AT5G65990	-0.937571	0.36795
AT5G66000	-1.15676	0.5249
AT5G66005	-2.41492	0.02475
AT5G66010	-1.21765	0.0706
AT5G66020	#NAME?	1
AT5G66030	-1.85632	0.01395
AT5G66040	-2.99377	5e-05
AT5G66050	-1.97977	0.00315
AT5G66052	-2.04041	0.30505
AT5G66053	-2.36347	0.4271
AT5G66055	-1.63009	0.0038
AT5G66060	-1.70276	0.08745
AT5G66070	0.905616	0.14825
AT5G66080	-0.268823	0.73975
AT5G66090	-2.56225	0.0017
AT5G66100	-1.70051	0.0159
AT5G66110	-3.68254	0.012
AT5G66120	-1.93956	0.00125
AT5G66130	-0.939681	1
AT5G66140	-1.52279	0.31595
AT5G66150	0	1
AT5G66160	-1.85047	0.00095
AT5G66170	-3.68267	0.0048
AT5G66180	-2.10768	0.36445
AT5G66190	-2.09108	0.2992
AT5G66200	-0.299687	0.5791
AT5G66210	1.94968	0.00945
AT5G66211	0	1
AT5G66220	0	1
AT5G66230	-0.031288	0.8746
AT5G66240	-2.34737	0.0031
AT5G66250	-0.857658	0.09455
AT5G66260	0	1
AT5G66270	-1.09769	0.09125
AT5G66280	1.16402	0.54305
AT5G66290	-1.73546	0.31535
AT5G66300	-1.83327	0.07095
AT5G66310	0.397948	0.51355
AT5G66320	0.203311	0.6871
AT5G66330	-1.89476	0.05175
AT5G66340	#NAME?	1
AT5G66350	-0.965887	0.25905
AT5G66360	-1.27655	0.04825
AT5G66370	0	1
AT5G66380	-3.39344	0.0051
AT5G66390	-0.619992	0.3233
AT5G66400	-0.984355	0.25235
AT5G66410	-3.13613	0.25535
AT5G66420	-1.30781	0.36105
AT5G66430	0	1
AT5G66440	-1.28506	0.0515
AT5G66450	-2.1675	0.00285
AT5G66460	-1.12176	0.1954
AT5G66470	-2.50473	0.00155
AT5G66480	-0.0497395	0.9354
AT5G66490	-2.20805	0.0036
AT5G66500	-0.937267	0.2683
AT5G66510	-1.61454	0.00435
AT5G66520	-1.52013	0.03565
AT5G66530	-4.28718	0.00135
AT5G66540	-2.08226	0.0468
AT5G66550	-4.54728	0.00805
AT5G66560	-1.39163	0.03785
AT5G66570	-1.31205	0.1255
AT5G66580	-2.04929	0.04305
AT5G66590	-0.922854	0.25745
AT5G66600	-0.746457	1
AT5G66607	0	1
AT5G66610	-0.549985	1
AT5G66620	1.26569	1
AT5G66630	-0.958109	0.25445
AT5G66631	-0.452856	0.5642
AT5G66640	3.28187	0.0027
AT5G66650	2.36512	0.00155
AT5G66658	-1.73539	0.07905
AT5G66660	-1.881	1
AT5G66670	#NAME?	1
AT5G66675	2.10201	0.0045
AT5G66680	-3.22059	0.00015
AT5G66690	-0.0656798	0.9064
AT5G66700	-0.739969	1
AT5G66710	1.26415	1
AT5G66720	-1.34872	0.32735
AT5G66730	-0.59274	0.2926
AT5G66740	-0.585632	1
AT5G66750	-1.89822	1
AT5G66760	-1.57765	0.03485
AT5G66770	-1.59622	0.02025
AT5G66780	#NAME?	1
AT5G66790	0.926276	0.09
AT5G66800	0.419838	0.61045
AT5G66810	-1.57403	0.03255
AT5G66815	#NAME?	1
AT5G66816	0	1
AT5G66820	-1.27967	0.06335
AT5G66830	-1.67173	1
AT5G66840	0.2645	1
AT5G66850	-0.239621	0.67715
AT5G66860	-2.42512	0.00175
AT5G66870	-0.338839	1
AT5G66880	-1.34542	0.33045
AT5G66890	2.91059	1
AT5G66900	0.0795599	0.882
AT5G66910	0.341684	0.58385
AT5G66920	-1.92573	0.0006
AT5G66930	-2.35577	0.0022
AT5G66940	-1.68783	0.16785
AT5G66950	-0.76966	0.127
AT5G66960	-1.67704	1
AT5G66970	0	1
AT5G66980	0	1
AT5G66985	-1.14885	0.20495
AT5G66990	0	1
AT5G67000	0	1
AT5G67010	0	1
AT5G67020	-1.25091	1
AT5G67030	-1.99954	0.00935
AT5G67040	0	1
AT5G67050	0.0973915	1
AT5G67060	-1.95158	1
AT5G67070	-2.149	0.0076
AT5G67080	2.28915	0.00525
AT5G67090	-0.13725	1
AT5G67100	-2.27583	1
AT5G67110	-2.52389	0.01825
AT5G67120	#NAME?	1
AT5G67130	-2.22147	0.29035
AT5G67140	-1.70554	0.32145
AT5G67150	-0.728379	0.24055
AT5G67160	-0.828155	0.3211
AT5G67170	-1.97516	0.2918
AT5G67180	-1.29895	1
AT5G67190	-2.73245	0.0175
AT5G67200	-1.98827	0.0562
AT5G67210	1.26872	0.553
AT5G67220	-1.30222	0.3331
AT5G67230	-0.943783	0.4227
AT5G67240	-1.79287	0.3131
AT5G67245	-2.31112	0.0296
AT5G67250	0.00651026	0.99135
AT5G67260	-1.68065	0.02725
AT5G67265	#NAME?	1
AT5G67270	-1.09353	0.211
AT5G67280	-2.03959	0.05675
AT5G67290	-1.27646	0.0159
AT5G67300	0.222392	0.7129
AT5G67310	2.54954	1
AT5G67320	-1.79383	0.015
AT5G67330	-0.731236	0.22
AT5G67340	1.83803	0.0011
AT5G67350	0.868944	0.11175
AT5G67360	-0.895653	0.1443
AT5G67370	-2.09863	0.0004
AT5G67380	-2.82549	0.0008
AT5G67385	-1.45309	0.03905
AT5G67390	-3.41458	0.00615
AT5G67400	-1.62052	0.09565
AT5G67410	1.10977	0.24885
AT5G67411	-0.816181	1
AT5G67420	-1.97876	0.01145
AT5G67430	2.06877	0.00545
AT5G67440	-1.60477	0.00385
AT5G67450	2.05524	0.0007
AT5G67460	-0.933351	0.26755
AT5G67470	-1.33575	0.05685
AT5G67480	-2.69841	5e-05
AT5G67490	-2.64877	0.00155
AT5G67500	-1.43243	0.0088
AT5G67510	-2.07733	0.00045
AT5G67520	-1.87391	1
AT5G67530	-1.9967	0.3051
AT5G67540	-0.93254	0.41725
AT5G67550	-2.52086	1
AT5G67560	-2.74547	0.0013
AT5G67570	-1.36939	0.3909
AT5G67580	-1.64609	0.31615
AT5G67590	-3.90323	5e-05
AT5G67600	-4.35124	0.0008
AT5G67610	-1.48782	0.02905
AT5G67620	-1.42252	1
AT5G67630	-0.406741	0.42585
AT5G67640	-1.75212	0.08055
ATCG00020	-0.908904	0.1274
ATCG00040	-0.990453	0.2351
ATCG00050	-2.00917	0.0455
ATCG00065	-4.03234	0.0256
ATCG00070	-1.7948	0.02005
ATCG00080	-3.86373	0.0029
ATCG00120	0.0457409	0.93755
ATCG00130	-1.42285	0.0403
ATCG00140	-1.74109	0.0205
ATCG00150	-0.727623	0.1447
ATCG00160	-0.32168	0.55575
ATCG00170	-0.767289	0.18855
ATCG00180	-0.575976	0.31985
ATCG00190	-0.704819	0.15375
ATCG00210	0	1
ATCG00220	-7.77147	0.0078
ATCG00270	-0.972081	0.5235
ATCG00280	-0.264825	0.70665
ATCG00300	-3.05425	0.00015
ATCG00330	-2.80837	0.05885
ATCG00340	-0.445707	0.5409
ATCG00350	-1.00093	0.09725
ATCG00360	-0.904692	0.17325
ATCG00380	-1.37285	0.0429
ATCG00420	-1.15274	0.08915
ATCG00430	-0.981346	0.06045
ATCG00440	-2.15385	0.0061
ATCG00470	-1.55939	0.3445
ATCG00480	-0.612855	0.5593
ATCG00490	-0.435819	0.42085
ATCG00500	-1.51496	0.0398
ATCG00510	-3.93502	0.0048
ATCG00520	-0.824715	0.1535
ATCG00530	-1.01896	0.0984
ATCG00540	-1.03791	0.09775
ATCG00550	-3.64145	0.00515
ATCG00560	-4.2788	0.0034
ATCG00570	-4.49684	0.00395
ATCG00580	-2.22196	0.00585
ATCG00590	#NAME?	0.0102
ATCG00600	#NAME?	0.0137
ATCG00630	-4.63398	0.04015
ATCG00640	-1.06696	0.0906
ATCG00650	-0.817356	0.11455
ATCG00660	-1.34723	0.1355
ATCG00670	-1.62802	0.0192
ATCG00680	-0.634607	0.2862
ATCG00690	#NAME?	0.00195
ATCG00700	-3.19068	0.0485
ATCG00710	-2.26981	0.0053
ATCG00720	-0.80028	0.299
ATCG00730	-2.68188	0.00085
ATCG00740	-1.11656	0.19105
ATCG00750	-0.828214	0.17085
ATCG00760	-4.63793	0.04015
ATCG00770	-1.80825	0.0192
ATCG00780	0.159954	0.8478
ATCG00790	-1.50827	0.0308
ATCG00800	-0.364421	0.6543
ATCG00810	-0.424025	0.77525
ATCG00820	-1.43777	0.00925
ATCG00830	-2.70193	1
ATCG00840	#NAME?	1
ATCG00860	#NAME?	1
ATCG00870	0	1
ATCG00890	#NAME?	1
ATCG00900	#NAME?	0.0001
ATCG00905	#NAME?	1
ATCG01000	#NAME?	1
ATCG01010	-1.88216	0.1311
ATCG01020	-3.11725	0.0003
ATCG01040	-2.06391	0.00025
ATCG01050	-1.21511	0.1401
ATCG01060	-1.63739	0.00325
ATCG01070	-1.60384	0.03235
ATCG01080	-1.42393	0.0518
ATCG01090	0.541709	0.40825
ATCG01100	-0.734199	0.2336
ATCG01110	-0.579831	0.35415
ATCG01120	-2.13007	0.0482
ATCG01130	-1.77863	0.008
ATCG01230	#NAME?	1
ATCG01240	-2.80718	0.2124
ATCG01250	0	1
ATCG01270	0	1
ATCG01280	#NAME?	1
ATCG01300	-1.25865	0.45485
ATCG01310	-3.84433	1
ATMG00010	0.117404	1
ATMG00030	-4.8088	0.0005
ATMG00040	-1.25134	1
ATMG00050	-2.93835	0.13355
ATMG00060	-2.85624	0.0252
ATMG00070	-1.75195	0.07
ATMG00080	-1.83657	0.35775
ATMG00090	-0.844654	0.39075
ATMG00110	-3.12127	0.0931
ATMG00120	#NAME?	1
ATMG00130	-2.79782	0.20965
ATMG00140	-0.151462	1
ATMG00150	#NAME?	1
ATMG00160	-1.65204	0.0843
ATMG00170	0	1
ATMG00180	-0.214898	0.68145
ATMG00200	1.60407	1
ATMG00210	0	1
ATMG00220	0	1
ATMG00240	#NAME?	1
ATMG00260	-0.969919	0.45805
ATMG00270	-2.66197	0.0577
ATMG00280	#NAME?	1
ATMG00285	0.200398	0.6869
ATMG00290	0	1
ATMG00300	#NAME?	1
ATMG00310	1.0091	1
ATMG00320	-0.961153	1
ATMG00370	0	1
ATMG00400	-1.23923	0.2988
ATMG00410	-1.19436	1
ATMG00430	0	1
ATMG00440	0	1
ATMG00450	#NAME?	1
ATMG00470	0	1
ATMG00480	0	1
ATMG00490	0	1
ATMG00500	0	1
ATMG00510	-0.0383847	0.9223
ATMG00513	-0.353932	0.5201
ATMG00516	-0.0265833	0.9551
ATMG00520	0	1
ATMG00530	0	1
ATMG00540	0	1
ATMG00550	0	1
ATMG00560	0.147105	1
ATMG00570	-0.283576	0.73305
ATMG00580	0.140097	0.7324
ATMG00590	0	1
ATMG00600	0	1
ATMG00610	0	1
ATMG00620	0	1
ATMG00630	#NAME?	0.0061
ATMG00640	-2.57597	0.079
ATMG00650	#NAME?	0.0042
ATMG00660	-0.14981	0.89055
ATMG00665	0	1
ATMG00670	-2.11621	0.06125
ATMG00680	#NAME?	1
ATMG00690	-1.75586	0.06845
ATMG00710	#NAME?	1
ATMG00720	1.40793	1
ATMG00730	-1.8212	0.0688
ATMG00740	-1.32084	0.37
ATMG00750	0	1
ATMG00760	1.88615	1
ATMG00770	0.166355	1
ATMG00810	-0.808935	0.35615
ATMG00820	-0.824649	0.43145
ATMG00830	0.143971	0.73705
ATMG00840	-0.925088	1
ATMG00850	#NAME?	1
ATMG00860	#NAME?	1
ATMG00870	0	1
ATMG00880	inf	1
ATMG00890	0	1
ATMG00900	0	1
ATMG00910	0	1
ATMG00920	0	1
ATMG00940	-1.16267	0.27895
ATMG00960	#NAME?	1
ATMG00970	#NAME?	1
ATMG00980	0	1
ATMG00990	0	1
ATMG01000	-2.40117	0.26655
ATMG01010	0	1
ATMG01020	0	1
ATMG01030	#NAME?	1
ATMG01040	1.01829	0.325
ATMG01050	-0.350111	1
ATMG01060	-1.71265	0.31995
ATMG01080	-2.65502	0.0005
ATMG01090	-0.37901	0.5829
ATMG01100	#NAME?	1
ATMG01110	inf	1
ATMG01120	-1.07781	0.20915
ATMG01130	-1.12294	0.3805
ATMG01140	0	1
ATMG01150	0	1
ATMG01170	-1.6629	0.0848
ATMG01180	0	1
ATMG01190	#NAME?	1
ATMG01200	-1.35893	1
ATMG01210	-1.17752	0.09985
ATMG01220	-4.38337	0.08775
ATMG01230	-1.36311	1
ATMG01240	#NAME?	0.09385
ATMG01250	#NAME?	1
ATMG01260	-0.0848036	1
ATMG01270	0	1
ATMG01275	0	1
ATMG01280	-1.69393	1
ATMG01290	#NAME?	1
ATMG01300	0	1
ATMG01310	0	1
ATMG01320	-0.432309	0.31335
ATMG01330	-5.03557	0.25115
ATMG01350	#NAME?	1
ATMG01360	0.371739	0.4944
ATMG01370	-2.38498	0.0246
ATMG01400	#NAME?	1
ATMG01410	#NAME?	1

### Sheet: WTmock_vs_MPK6mock
gene_id	log2(fold_change)	p_value
AT1G01010	-0.0870881	0.72055
AT1G01020	-0.00472263	0.98305
AT1G01030	0.350508	0.16265
AT1G01040	-0.231943	0.5963
AT1G01050	-0.125506	0.56415
AT1G01060	-0.440795	0.06735
AT1G01070	0.138856	0.58265
AT1G01073	0	1
AT1G01080	-0.148847	0.42375
AT1G01090	-0.228028	0.24635
AT1G01100	-0.36179	0.05895
AT1G01110	-0.0229446	0.9391
AT1G01115	0	1
AT1G01120	0.0388481	0.83535
AT1G01130	0.429132	0.0956
AT1G01140	0.0362669	0.84765
AT1G01150	-1.66468	1
AT1G01160	0.0536986	0.8656
AT1G01170	-0.242855	0.3163
AT1G01180	0.148443	0.43515
AT1G01190	0.639297	0.09635
AT1G01200	0.0366461	1
AT1G01210	0.110425	0.603
AT1G01220	-0.176037	0.38615
AT1G01225	0.206846	0.3991
AT1G01230	0.0322932	0.86555
AT1G01240	0.0887536	0.64345
AT1G01250	0.76029	0.1178
AT1G01260	0.0928725	0.62765
AT1G01280	0	1
AT1G01290	0.0506998	0.7934
AT1G01300	0.150635	0.4305
AT1G01305	0	1
AT1G01310	0.38352	1
AT1G01320	-0.0955998	0.6281
AT1G01340	0.229567	0.3248
AT1G01350	-0.0500022	0.79675
AT1G01355	0.0795761	1
AT1G01360	-0.0672923	0.7291
AT1G01370	-0.269424	1
AT1G01380	-0.241008	1
AT1G01390	-0.296925	0.20215
AT1G01400	0	1
AT1G01410	0	1
AT1G01420	-0.127637	0.51565
AT1G01430	0.0627199	0.754
AT1G01440	0.114237	0.549
AT1G01450	0.112031	0.5633
AT1G01453	-0.340163	1
AT1G01460	0	1
AT1G01470	-0.0332768	0.8687
AT1G01471	0	1
AT1G01480	-0.18984	0.4704
AT1G01490	-0.107114	0.58575
AT1G01500	0.0831383	0.66495
AT1G01510	-0.0945591	0.61805
AT1G01520	-0.70028	0.0361
AT1G01530	inf	1
AT1G01540	-0.0416195	0.82755
AT1G01550	0.0624108	0.7543
AT1G01560	-0.278685	0.4511
AT1G01570	-0.295202	0.346
AT1G01580	0.551345	0.04105
AT1G01590	0.0973536	1
AT1G01600	0.82663	0.00075
AT1G01610	-0.123001	0.52195
AT1G01620	0.00545039	0.97755
AT1G01630	0.0990365	0.5936
AT1G01640	0.0172345	0.9471
AT1G01650	-0.223847	0.29315
AT1G01660	0.334977	1
AT1G01670	0.70221	1
AT1G01680	-0.403316	1
AT1G01690	-0.00683114	1
AT1G01695	-0.76961	1
AT1G01700	-0.581056	1
AT1G01710	-0.0580585	0.8068
AT1G01720	-0.254642	0.2054
AT1G01725	0.143545	0.88565
AT1G01730	-0.0365975	0.84145
AT1G01740	-0.396804	0.246
AT1G01750	-0.0328771	0.9459
AT1G01760	0.129303	0.72705
AT1G01770	-0.188457	0.42725
AT1G01780	-0.141399	0.71235
AT1G01790	-0.0930436	0.6178
AT1G01800	-0.196309	0.30455
AT1G01810	-0.0724146	0.8289
AT1G01820	-0.231974	0.2336
AT1G01830	0.275969	0.15705
AT1G01840	-0.146712	0.7569
AT1G01860	-0.110288	0.6484
AT1G01880	-0.700788	0.0311
AT1G01900	0.424894	0.75275
AT1G01910	0.00165019	0.99345
AT1G01920	-0.290181	0.21945
AT1G01930	0.0572323	0.78915
AT1G01940	0.0285902	0.89065
AT1G01950	-0.078111	0.89955
AT1G01960	-0.19207	0.3474
AT1G01970	0.221793	0.2315
AT1G01980	-0.0140119	1
AT1G01990	0.0237978	0.9014
AT1G02000	0.196571	0.31025
AT1G02010	-0.258478	0.31525
AT1G02020	-0.0515308	0.7867
AT1G02030	1.88543	1
AT1G02040	0	1
AT1G02050	-0.135617	0.5439
AT1G02060	0.0931032	0.66805
AT1G02065	0.594955	0.0653
AT1G02070	-0.178435	0.6327
AT1G02074	-1.67915	0.30885
AT1G02080	-0.498696	0.0141
AT1G02090	0.0615332	0.7452
AT1G02100	0.0481635	0.8014
AT1G02110	0.0612993	0.74515
AT1G02120	-0.102697	0.59075
AT1G02130	-0.0464699	0.8032
AT1G02140	0.114153	0.55925
AT1G02145	-0.264643	0.29225
AT1G02150	0.0643894	0.74115
AT1G02160	-0.0159748	0.9437
AT1G02170	-0.234174	0.323
AT1G02180	-0.0858242	0.84065
AT1G02190	inf	1
AT1G02205	0.477049	0.0235
AT1G02210	0	1
AT1G02220	-0.231725	0.3755
AT1G02230	-0.408912	1
AT1G02250	inf	1
AT1G02260	-0.0974938	0.65205
AT1G02270	-0.218006	0.3067
AT1G02280	-0.208623	0.2714
AT1G02290	0.0222099	0.9197
AT1G02300	-0.147273	0.5096
AT1G02305	-0.0212885	0.9131
AT1G02310	-0.84691	1
AT1G02320	0	1
AT1G02330	-0.283482	0.1548
AT1G02335	0.174706	0.4423
AT1G02340	0.217443	0.2691
AT1G02350	0.604592	0.10985
AT1G02360	0.0341717	0.8801
AT1G02370	0.124308	0.5429
AT1G02380	-0.370399	0.15835
AT1G02390	1.34695	1
AT1G02391	0	1
AT1G02400	0.555601	0.022
AT1G02405	-0.201516	1
AT1G02410	-0.202866	0.29905
AT1G02420	0.131153	0.6383
AT1G02430	0.219882	0.5557
AT1G02440	-2.10248	1
AT1G02450	inf	1
AT1G02460	-0.69452	1
AT1G02470	0.438358	1
AT1G02475	-0.122457	0.51435
AT1G02490	inf	1
AT1G02500	-0.0833422	0.70075
AT1G02510	0	1
AT1G02520	-0.0526536	1
AT1G02530	-0.949548	1
AT1G02540	0	1
AT1G02550	inf	1
AT1G02560	-0.118627	0.5417
AT1G02570	-0.953117	1
AT1G02575	0.254904	0.43425
AT1G02580	-0.641801	1
AT1G02590	0	1
AT1G02610	-0.0441902	0.8206
AT1G02620	-0.029493	0.90005
AT1G02630	0.0668682	1
AT1G02640	0.0782649	0.68235
AT1G02650	-0.0761797	0.7416
AT1G02660	0.16703	0.39145
AT1G02670	0.252702	1
AT1G02680	0.0959513	0.65185
AT1G02690	-0.0211189	0.9283
AT1G02700	-0.482558	0.0829
AT1G02710	0.134256	0.70765
AT1G02720	-0.0230375	0.90695
AT1G02730	0.372913	0.06275
AT1G02740	-0.241583	0.30725
AT1G02750	-0.00975562	0.961
AT1G02770	0.867656	0.02965
AT1G02780	-0.135447	0.49885
AT1G02790	inf	1
AT1G02800	-1.15259	1
AT1G02810	0.764872	0.03275
AT1G02813	0	1
AT1G02816	0.119374	0.5405
AT1G02820	-0.166548	0.42075
AT1G02830	0	1
AT1G02840	-0.295105	0.12475
AT1G02850	-0.245753	0.22105
AT1G02860	-0.0861366	0.6648
AT1G02870	-0.177841	0.7561
AT1G02880	-0.196087	0.36605
AT1G02890	-0.615844	1
AT1G02900	-0.00151257	0.9918
AT1G02910	-0.17573	0.36075
AT1G02920	-0.193402	0.32675
AT1G02930	-0.269461	0.1669
AT1G02940	-0.907061	1
AT1G02950	0.0105525	0.9617
AT1G02960	-0.11966	0.58775
AT1G02965	0	1
AT1G02970	-0.224948	0.493
AT1G02980	0	1
AT1G02990	-0.0354758	0.86635
AT1G03000	-0.300188	0.1424
AT1G03010	0.495749	0.1379
AT1G03020	-0.440934	0.1989
AT1G03022	0	1
AT1G03030	-0.254916	0.2605
AT1G03040	-0.151272	0.4282
AT1G03050	-1.20996	1
AT1G03055	0.0312535	0.90495
AT1G03060	-0.0153853	0.9365
AT1G03070	0.0242261	1
AT1G03080	0.0911246	0.63
AT1G03090	-0.246996	0.21665
AT1G03100	0.148911	0.8737
AT1G03103	0	1
AT1G03106	-0.465667	0.2906
AT1G03110	-0.0389005	0.85865
AT1G03120	-0.265833	0.5688
AT1G03130	0.231233	0.3154
AT1G03140	-0.0422627	0.82635
AT1G03150	-0.00131521	0.9955
AT1G03160	-0.119169	0.53005
AT1G03170	inf	1
AT1G03180	-0.200726	0.56295
AT1G03190	-0.23187	0.3581
AT1G03200	0.614873	0.37205
AT1G03210	0.0335202	0.86005
AT1G03220	-0.0488446	0.8076
AT1G03230	-0.103325	0.59425
AT1G03240	#NAME?	1
AT1G03250	-0.315171	0.1037
AT1G03260	0.258089	0.1968
AT1G03270	-0.196226	1
AT1G03280	-0.206131	0.29705
AT1G03290	-0.0526282	0.7865
AT1G03300	-0.0447134	0.8376
AT1G03310	0.252567	0.17705
AT1G03320	0.385527	1
AT1G03330	-0.0529495	0.7841
AT1G03340	0.056366	0.86625
AT1G03350	0.134133	0.4776
AT1G03360	-0.45816	0.03685
AT1G03365	0.0379647	0.8428
AT1G03370	0.0250467	0.89975
AT1G03380	0.110578	0.5583
AT1G03390	-1.51458	1
AT1G03400	-0.00972584	0.95865
AT1G03410	0.0935955	0.6171
AT1G03430	-0.435333	0.0712
AT1G03440	0.174354	0.3727
AT1G03445	#NAME?	1
AT1G03457	-0.144887	0.45425
AT1G03470	0.113233	0.62545
AT1G03475	-0.090046	0.62575
AT1G03490	inf	1
AT1G03495	-0.13575	0.5806
AT1G03510	0.0726163	0.83075
AT1G03520	-0.143698	0.4666
AT1G03530	-0.10157	0.63005
AT1G03540	-0.417916	1
AT1G03550	0.0341956	0.9034
AT1G03560	-0.143391	0.4596
AT1G03590	-0.307662	0.1017
AT1G03600	-0.246145	0.2294
AT1G03610	-0.124069	0.515
AT1G03620	-0.0830658	1
AT1G03630	0.144889	0.4675
AT1G03650	0.100004	0.683
AT1G03660	0.191802	0.78865
AT1G03670	inf	1
AT1G03680	0.041548	0.84345
AT1G03687	-0.278393	0.2063
AT1G03700	-1.43138	1
AT1G03710	-0.5356	1
AT1G03720	0	1
AT1G03730	0.0471272	0.81075
AT1G03740	0.0821431	0.6685
AT1G03750	0.0985734	0.7481
AT1G03760	-0.232026	0.4761
AT1G03770	-0.209138	0.488
AT1G03780	-0.164101	0.5276
AT1G03790	-0.476174	0.15845
AT1G03800	-0.127916	0.6671
AT1G03810	0	1
AT1G03820	0.33769	0.21225
AT1G03830	0.105906	0.6673
AT1G03840	-0.752024	1
AT1G03850	-0.0864779	0.65455
AT1G03860	-0.106004	0.5686
AT1G03870	-0.375563	0.06335
AT1G03880	0	1
AT1G03890	0	1
AT1G03900	-0.0585848	0.7566
AT1G03905	-0.125958	0.6632
AT1G03910	-0.0873727	0.64045
AT1G03920	-0.230713	1
AT1G03930	-0.106117	0.57755
AT1G03940	-0.350313	0.25765
AT1G03950	-0.000527794	0.9852
AT1G03960	-0.14423	0.5832
AT1G03970	-0.00657456	0.9826
AT1G03980	-0.0263026	0.9182
AT1G03982	#NAME?	1
AT1G03990	0.250902	1
AT1G04000	-0.206269	0.3307
AT1G04010	-0.488694	0.10995
AT1G04020	0.108787	0.7007
AT1G04030	0.376775	0.79055
AT1G04040	-0.0726535	0.70335
AT1G04050	0.672053	1
AT1G04070	-0.555883	0.05025
AT1G04080	-0.291742	0.1203
AT1G04090	0.271061	1
AT1G04100	-0.0268426	0.90265
AT1G04110	0.31022	0.18475
AT1G04120	-0.359209	0.0648
AT1G04130	-0.0639337	0.9425
AT1G04140	-0.116762	0.54545
AT1G04150	-1.26141	1
AT1G04160	-0.331733	1
AT1G04170	-0.178337	0.34785
AT1G04171	0	1
AT1G04180	-0.753894	1
AT1G04190	0.00420844	0.9832
AT1G04200	-0.281743	0.21405
AT1G04210	-0.112622	0.5654
AT1G04220	0.390818	0.65635
AT1G04230	0.00522929	0.97845
AT1G04240	-0.158681	0.42165
AT1G04250	-0.042814	0.82025
AT1G04260	-0.179957	0.34725
AT1G04270	-0.303519	0.1121
AT1G04280	-0.0611605	0.75025
AT1G04290	0.126776	0.5122
AT1G04300	-0.0644413	0.7279
AT1G04310	-0.147878	0.4644
AT1G04330	-0.632906	1
AT1G04340	-0.0842497	0.6726
AT1G04350	0.0544411	0.78185
AT1G04360	-0.0534564	0.83475
AT1G04370	-0.136011	1
AT1G04380	-0.319659	1
AT1G04390	-0.200127	0.37125
AT1G04400	-0.0111099	0.95285
AT1G04410	-0.00738869	0.97075
AT1G04420	0.0501005	0.79945
AT1G04430	0.0948037	0.62145
AT1G04440	0.00471307	0.9793
AT1G04445	0.0089437	1
AT1G04450	0	1
AT1G04470	0	1
AT1G04480	-0.0746492	0.70055
AT1G04490	-0.188011	1
AT1G04500	-1.134	1
AT1G04501	0	1
AT1G04510	-0.221808	0.2915
AT1G04520	-0.11035	0.6414
AT1G04530	-0.104746	0.5794
AT1G04540	0.406079	1
AT1G04550	-0.191392	0.34895
AT1G04555	-0.136154	0.55975
AT1G04560	inf	1
AT1G04570	-0.0799129	1
AT1G04580	#NAME?	1
AT1G04590	-0.375097	0.08725
AT1G04600	#NAME?	1
AT1G04610	0.43698	1
AT1G04620	-0.126651	1
AT1G04625	0.341833	1
AT1G04630	-0.133258	0.48015
AT1G04635	-0.217605	0.578
AT1G04640	-0.032812	0.86565
AT1G04645	0	1
AT1G04650	0.253292	0.36425
AT1G04660	-0.0264134	0.95135
AT1G04670	inf	1
AT1G04680	0.0145318	0.9407
AT1G04684	0	1
AT1G04690	-0.177624	0.34815
AT1G04700	1.0921	1
AT1G04710	-0.183459	0.4502
AT1G04730	0.255945	1
AT1G04750	-0.104027	0.5855
AT1G04760	-0.153308	1
AT1G04770	0.0149952	0.93775
AT1G04778	-0.196368	1
AT1G04780	-0.0716814	0.7055
AT1G04790	-0.0388922	0.83925
AT1G04800	0.0337071	0.8697
AT1G04810	-0.112416	0.54825
AT1G04820	0.168849	0.39805
AT1G04830	-0.156745	0.45775
AT1G04840	0.222559	0.49435
AT1G04850	0.182998	0.33255
AT1G04860	0.0922138	0.6215
AT1G04870	-0.233028	0.26245
AT1G04880	0.305845	1
AT1G04890	0	1
AT1G04900	0.0880142	0.8641
AT1G04910	0.0810306	0.713
AT1G04920	-1.84695	1
AT1G04930	-0.313063	0.26045
AT1G04940	0.229309	0.28025
AT1G04945	-0.160022	0.8867
AT1G04950	-0.174058	0.81495
AT1G04960	0.125248	0.51275
AT1G04970	-0.00338973	0.9865
AT1G04980	-0.246445	0.20835
AT1G04985	0.060749	0.75935
AT1G04990	0.155974	0.47365
AT1G05000	0.0348683	0.8852
AT1G05010	-0.836669	0.00225
AT1G05020	0.132219	0.4853
AT1G05030	-0.339981	0.188
AT1G05040	#NAME?	1
AT1G05055	0.0982776	0.61755
AT1G05060	0.0415414	0.83565
AT1G05065	-0.362461	0.46365
AT1G05070	0.0908594	0.62645
AT1G05080	0	1
AT1G05085	0	1
AT1G05090	0.642492	0.0891
AT1G05100	0.284844	0.4693
AT1G05120	-0.156455	0.449
AT1G05136	0	1
AT1G05140	-0.0684854	0.71705
AT1G05150	-0.0208077	0.9102
AT1G05160	0.0226175	0.90905
AT1G05170	-0.00352111	0.99215
AT1G05180	-0.11853	0.5613
AT1G05190	-0.0130846	0.94805
AT1G05200	0.00226597	0.9915
AT1G05205	0.220062	0.7485
AT1G05210	0.130732	0.58505
AT1G05220	0.79628	0.4651
AT1G05230	-0.165583	0.4385
AT1G05240	0	1
AT1G05250	0.888051	1
AT1G05260	0.183384	0.3847
AT1G05270	-0.247558	0.22075
AT1G05280	-0.19613	1
AT1G05290	0	1
AT1G05291	0	1
AT1G05300	-0.202042	0.29255
AT1G05310	-0.632145	0.04605
AT1G05320	-0.165	0.4235
AT1G05330	0.393504	1
AT1G05340	-0.165382	0.3992
AT1G05350	-0.0907321	0.6611
AT1G05360	-0.120764	0.5702
AT1G05370	0.0642289	1
AT1G05380	-0.100814	0.5964
AT1G05385	0.075413	0.68935
AT1G05400	1.18144	1
AT1G05410	-0.328777	0.0854
AT1G05420	0.873236	0.10355
AT1G05430	-0.202251	0.28055
AT1G05440	0.227316	0.3931
AT1G05450	-3.48461	1
AT1G05460	-0.187292	0.3862
AT1G05470	-0.462153	0.05845
AT1G05490	-0.138907	1
AT1G05500	-0.278112	0.14075
AT1G05510	-0.175807	1
AT1G05520	-0.144117	0.4695
AT1G05530	1.0406	1
AT1G05540	-0.200546	0.5913
AT1G05550	-1.67423	1
AT1G05560	-0.2922	0.13935
AT1G05570	-0.00275175	0.9892
AT1G05575	-0.134448	0.63055
AT1G05577	-0.491348	1
AT1G05580	#NAME?	1
AT1G05590	-0.0232247	0.89915
AT1G05600	0.101017	0.6184
AT1G05610	2.38645	1
AT1G05615	0	1
AT1G05620	-0.0287931	0.9037
AT1G05630	-0.329523	0.17645
AT1G05640	-0.356345	0.2936
AT1G05650	0.389239	1
AT1G05660	1.34888	1
AT1G05670	0.145235	0.5794
AT1G05675	1.47946	5e-05
AT1G05680	0.0219863	0.91935
AT1G05690	0.054667	0.78885
AT1G05700	-0.57113	1
AT1G05710	-0.309526	0.242
AT1G05720	-0.0856332	0.7155
AT1G05730	0.0886209	0.8081
AT1G05740	0	1
AT1G05750	-0.0319133	0.92425
AT1G05760	-0.161661	0.663
AT1G05770	0.782732	0.04315
AT1G05780	0.202945	0.3177
AT1G05785	-0.104128	0.70895
AT1G05790	-0.186034	0.36755
AT1G05800	#NAME?	1
AT1G05805	-0.135968	0.4875
AT1G05810	-0.23924	0.2168
AT1G05820	-0.380019	0.21885
AT1G05830	-0.384819	0.07
AT1G05835	-0.258591	0.48915
AT1G05840	-0.262037	0.25965
AT1G05850	-0.131919	0.51875
AT1G05860	-0.0695809	0.7528
AT1G05870	0.0247285	0.8989
AT1G05880	-1.01835	1
AT1G05890	-0.032788	0.86555
AT1G05894	-0.167473	1
AT1G05900	-0.162115	0.45085
AT1G05910	-0.118534	0.56765
AT1G05920	0	1
AT1G05925	0	1
AT1G05930	0	1
AT1G05940	-0.180487	0.3314
AT1G05950	0.331314	0.26375
AT1G05960	-0.237649	0.2147
AT1G05970	-0.0999258	0.606
AT1G05990	0	1
AT1G06000	0.498398	0.01255
AT1G06010	-0.164688	0.51085
AT1G06020	-2.12224	1
AT1G06030	-1.41233	1
AT1G06040	-0.228471	0.25525
AT1G06050	0.273688	0.171
AT1G06060	-0.176636	0.5601
AT1G06070	0.230948	0.3318
AT1G06080	-0.359754	0.2072
AT1G06090	0.0844099	0.81165
AT1G06100	0.700193	1
AT1G06110	-0.0510423	0.78335
AT1G06120	1.51395	1
AT1G06130	-0.063835	0.73245
AT1G06135	-0.202892	1
AT1G06137	#NAME?	1
AT1G06140	0.323591	0.32605
AT1G06148	0.13157	1
AT1G06149	-0.595918	0.56815
AT1G06150	-0.188779	0.5059
AT1G06160	0.567409	0.006
AT1G06170	0.119416	1
AT1G06180	-0.0984038	0.6857
AT1G06190	0.257611	0.1843
AT1G06200	-0.0560854	0.76925
AT1G06210	0.0971924	0.60075
AT1G06220	-0.0571708	0.76335
AT1G06225	0	1
AT1G06230	-0.111069	0.55725
AT1G06240	0.0390968	0.8396
AT1G06250	-0.241178	0.49975
AT1G06260	0.45234	0.1823
AT1G06270	0.444001	0.1616
AT1G06280	0	1
AT1G06290	-0.224789	0.2478
AT1G06310	-0.139848	1
AT1G06320	inf	1
AT1G06330	inf	1
AT1G06340	-0.495328	1
AT1G06350	0.370754	1
AT1G06360	0.0736549	0.7042
AT1G06380	-0.0637532	0.7758
AT1G06390	-0.246874	0.4517
AT1G06400	0.0537231	0.84305
AT1G06410	0.0057685	0.97675
AT1G06420	-0.0490595	0.88775
AT1G06430	-0.189401	0.33215
AT1G06440	0.373955	0.2305
AT1G06450	-0.113088	0.91205
AT1G06460	-0.0874205	0.70945
AT1G06470	-0.0539239	0.7884
AT1G06475	-0.0104437	0.9749
AT1G06490	-0.459673	1
AT1G06500	0.0239671	0.94145
AT1G06510	-0.104134	0.57995
AT1G06515	-0.25765	0.2763
AT1G06520	-0.235706	0.3351
AT1G06530	0.0384842	0.83725
AT1G06540	1.04878	1
AT1G06550	0.131802	0.63905
AT1G06560	-0.174716	0.93145
AT1G06570	-0.0579541	0.7868
AT1G06580	0.150362	0.5822
AT1G06590	-0.468955	1
AT1G06620	-0.114194	0.66615
AT1G06630	-0.0581607	0.75435
AT1G06640	0.418277	0.02675
AT1G06645	0.133054	0.488
AT1G06650	-0.0245	0.90085
AT1G06660	0.29093	1
AT1G06670	0.0634952	0.7376
AT1G06680	-0.0522305	0.81925
AT1G06690	-0.31061	0.1058
AT1G06700	-0.191546	0.30425
AT1G06710	0.290297	0.33655
AT1G06720	-0.311383	0.1326
AT1G06730	1.64106e-05	0.99785
AT1G06750	-0.225265	0.87235
AT1G06760	-0.147416	0.45215
AT1G06770	-0.0215127	0.9266
AT1G06780	-0.0735831	0.71845
AT1G06790	-0.0093288	1
AT1G06800	0.00268862	0.98815
AT1G06810	0	1
AT1G06820	-0.0389435	0.83885
AT1G06830	-0.422443	0.23185
AT1G06840	-0.243921	0.22045
AT1G06850	0.144022	0.5057
AT1G06870	0.118259	0.5533
AT1G06890	-0.274494	0.16135
AT1G06900	-0.333513	0.0866
AT1G06910	-0.2834	0.2272
AT1G06920	0	1
AT1G06923	0.625363	1
AT1G06925	0	1
AT1G06930	1.0333	1
AT1G06950	-0.106207	0.577
AT1G06960	-0.189357	0.3407
AT1G06970	#NAME?	1
AT1G06980	-0.250231	0.29905
AT1G06990	0	1
AT1G07000	0.169804	0.3807
AT1G07010	-0.279288	0.19785
AT1G07020	-0.0253419	0.95695
AT1G07025	0	1
AT1G07030	0.00922585	0.96185
AT1G07040	-0.22474	0.2426
AT1G07050	1.00691	0.00115
AT1G07060	#NAME?	1
AT1G07070	-0.00489501	0.9899
AT1G07080	0.00495935	0.9784
AT1G07090	0.00275316	0.9929
AT1G07110	-0.0426808	0.8248
AT1G07120	0.0464935	1
AT1G07130	-0.145208	0.4627
AT1G07135	0.700566	0.00245
AT1G07140	-0.215665	0.2685
AT1G07150	-0.0645203	0.74085
AT1G07160	0.405849	0.0817
AT1G07170	-0.0160678	0.93275
AT1G07175	inf	1
AT1G07180	-0.100972	0.59975
AT1G07190	0	1
AT1G07200	-0.0829999	0.65975
AT1G07210	-0.277192	0.2394
AT1G07220	0.139669	0.67065
AT1G07230	-0.0394571	0.83205
AT1G07240	0.0474718	0.80585
AT1G07250	0.0471871	0.8055
AT1G07260	-0.0543465	0.8193
AT1G07270	-0.385766	1
AT1G07280	-0.0154348	0.9352
AT1G07290	-0.247081	1
AT1G07300	-0.0579125	0.8394
AT1G07310	0.0721125	0.71985
AT1G07320	-0.0779194	0.6948
AT1G07330	0.268789	1
AT1G07340	-0.0496706	1
AT1G07350	-0.145032	0.4662
AT1G07360	0.0403939	0.8247
AT1G07370	-0.418297	0.07365
AT1G07380	-0.0456572	0.8507
AT1G07390	-0.0691355	0.7393
AT1G07400	-0.442444	0.20435
AT1G07410	-0.130513	0.77275
AT1G07420	-0.133146	0.5038
AT1G07430	-1.44263	1
AT1G07440	-0.087199	0.6616
AT1G07450	-0.219784	0.29515
AT1G07460	0	1
AT1G07470	-0.189885	0.41025
AT1G07473	0	1
AT1G07476	0	1
AT1G07480	-0.23182	0.2774
AT1G07485	inf	1
AT1G07490	-0.196631	0.6945
AT1G07500	-0.810221	0.17965
AT1G07510	-0.0655612	0.73615
AT1G07520	0.130492	0.55255
AT1G07530	-0.160627	0.3988
AT1G07540	0	1
AT1G07550	3.27575	1
AT1G07560	0.395015	1
AT1G07570	-0.253445	0.1879
AT1G07590	-0.0645711	0.74975
AT1G07600	0	1
AT1G07610	0.248987	0.203
AT1G07615	0.179833	0.3532
AT1G07620	0.104126	0.7234
AT1G07630	0.161352	0.39215
AT1G07640	-0.106988	0.5704
AT1G07645	-1.94254	1
AT1G07650	-0.198364	0.2979
AT1G07660	-0.000955525	0.99645
AT1G07670	0.0494888	0.8001
AT1G07680	0.610865	1
AT1G07690	-0.0594238	1
AT1G07700	-0.0887932	0.64385
AT1G07705	-0.22103	0.2685
AT1G07710	-0.742373	1
AT1G07720	0.00688582	0.9702
AT1G07725	0.00716102	0.96925
AT1G07730	-0.474373	1
AT1G07740	0.072476	0.75965
AT1G07745	0.195295	0.4011
AT1G07747	0	1
AT1G07750	0.0747945	0.69265
AT1G07770	-0.413323	0.02695
AT1G07780	0.0805853	0.76915
AT1G07790	-0.344478	0.08475
AT1G07795	#NAME?	1
AT1G07810	-0.16331	0.38515
AT1G07820	-0.134726	0.46685
AT1G07830	-0.126215	0.51315
AT1G07840	-0.275986	0.21095
AT1G07850	0	1
AT1G07860	0	1
AT1G07870	0.273156	0.25405
AT1G07880	0.456382	0.17335
AT1G07885	0.766083	1
AT1G07890	-0.355761	0.063
AT1G07900	0.155797	1
AT1G07901	0.35649	0.56545
AT1G07910	-0.0308052	0.9002
AT1G07920	-0.251578	0.2163
AT1G07930	-0.205318	0.29945
AT1G07940	-0.188799	0.34235
AT1G07950	-0.0541392	0.83125
AT1G07960	-0.147571	0.44395
AT1G07970	0.0936624	0.6271
AT1G07980	7.51425e-05	0.99725
AT1G07985	-0.780435	0.0842
AT1G07990	-0.167948	0.3791
AT1G08000	-0.378102	0.102
AT1G08005	inf	1
AT1G08010	-0.0770713	0.68875
AT1G08030	-0.125842	0.6228
AT1G08032	0	1
AT1G08035	-1.22919	0.11765
AT1G08040	-0.315089	0.21665
AT1G08050	0.0458714	0.86455
AT1G08060	0.0543725	0.81305
AT1G08065	0	1
AT1G08070	0.314796	0.2778
AT1G08080	inf	1
AT1G08090	1.45255	1
AT1G08100	#NAME?	1
AT1G08110	-0.173008	0.35435
AT1G08120	0.845499	1
AT1G08125	-0.0383678	0.8698
AT1G08130	-0.213102	0.32485
AT1G08135	0	1
AT1G08140	0	1
AT1G08150	0	1
AT1G08160	-0.116568	0.6714
AT1G08165	-0.91575	1
AT1G08170	#NAME?	1
AT1G08180	0.0389997	0.88505
AT1G08190	-0.149557	0.41895
AT1G08200	-0.305323	0.11
AT1G08210	0.0183458	0.92785
AT1G08220	-0.178505	0.4827
AT1G08230	-0.0378767	0.8381
AT1G08250	-0.100373	0.61245
AT1G08260	-0.609177	1
AT1G08270	0.0306801	0.92635
AT1G08280	0.213396	0.32715
AT1G08290	0.116814	1
AT1G08300	-0.0381518	0.95055
AT1G08310	0.201837	0.83615
AT1G08315	-0.127454	0.54945
AT1G08320	-0.0877911	0.72505
AT1G08340	0.482763	0.55065
AT1G08350	-0.225042	0.28715
AT1G08360	-0.247089	0.20565
AT1G08370	-0.0232059	0.9056
AT1G08380	0.212373	0.35585
AT1G08390	-0.112657	0.60875
AT1G08400	0.142577	0.5097
AT1G08410	0.203825	0.27695
AT1G08420	-0.216377	0.24715
AT1G08430	-0.0291881	1
AT1G08440	0	1
AT1G08450	-0.0599611	0.75755
AT1G08460	-0.197373	0.3053
AT1G08465	-0.277579	0.20035
AT1G08470	0.110127	0.58725
AT1G08480	0.0626423	0.74285
AT1G08490	-0.144956	0.44565
AT1G08500	-0.472235	0.13335
AT1G08510	0.11076	0.5639
AT1G08520	-0.163908	0.3915
AT1G08530	-0.0362214	0.86545
AT1G08540	-0.139839	0.4623
AT1G08550	0.0842931	0.6658
AT1G08560	0.150499	0.44535
AT1G08570	-0.0397952	0.8377
AT1G08580	0.276856	0.1567
AT1G08590	-0.166964	0.51575
AT1G08600	-0.348032	0.1143
AT1G08610	-0.00472233	0.9827
AT1G08620	-0.0375131	0.8533
AT1G08630	-0.100649	0.63265
AT1G08640	-0.0561996	0.7694
AT1G08650	0.210769	0.29135
AT1G08660	-0.00300899	0.9889
AT1G08670	0.397541	0.2532
AT1G08680	-0.257093	0.18415
AT1G08695	0	1
AT1G08700	0.0512323	0.7863
AT1G08710	-0.0878573	0.65835
AT1G08720	0.0276781	0.88615
AT1G08730	0.0764356	1
AT1G08750	-0.297644	0.2554
AT1G08760	-0.0350527	0.86155
AT1G08770	-0.301506	0.11315
AT1G08780	0.122072	0.52965
AT1G08790	0	1
AT1G08800	-0.0282607	0.879
AT1G08810	0.238553	0.2052
AT1G08820	-0.096167	0.61115
AT1G08830	-0.208988	0.41895
AT1G08840	0.152235	0.67805
AT1G08845	0.131112	0.5112
AT1G08860	#NAME?	1
AT1G08880	-0.333416	0.0807
AT1G08890	0.170689	0.53185
AT1G08900	-0.134655	0.51825
AT1G08910	-0.0304999	0.8858
AT1G08920	-0.139956	0.4909
AT1G08930	0.203891	0.29585
AT1G08940	0.150303	0.43625
AT1G08960	-0.0396201	0.8371
AT1G08970	-0.129129	0.49925
AT1G08980	-0.358673	0.06855
AT1G08985	0	1
AT1G08990	0.546238	0.12395
AT1G09000	0.184679	1
AT1G09010	-0.00393321	0.98365
AT1G09020	-0.254122	0.1974
AT1G09026	0	1
AT1G09030	1.75147	1
AT1G09040	0.0318258	0.8935
AT1G09050	-0.0383143	0.8796
AT1G09060	-0.13712	0.4766
AT1G09070	-0.0482471	0.8144
AT1G09080	-1.20647	0.0026
AT1G09090	-0.00875525	1
AT1G09100	-0.216505	0.3954
AT1G09130	-0.18407	0.3369
AT1G09140	-0.25164	0.18565
AT1G09150	0.0646237	0.76005
AT1G09155	-0.588998	1
AT1G09157	0	1
AT1G09160	-0.304265	0.1195
AT1G09170	0.113523	1
AT1G09176	inf	1
AT1G09180	-0.675572	1
AT1G09190	0.40506	0.081
AT1G09195	0.145362	0.55635
AT1G09200	0.0691724	0.72145
AT1G09210	-0.238808	0.20645
AT1G09220	0.265335	0.37765
AT1G09230	-0.083808	0.67585
AT1G09240	0.177311	0.35795
AT1G09245	0	1
AT1G09250	-0.104851	0.58535
AT1G09260	0	1
AT1G09270	0.064394	0.77535
AT1G09280	0.0266674	0.9423
AT1G09290	0.0760733	0.78715
AT1G09300	0.0412013	0.8999
AT1G09310	0.1064	0.614
AT1G09320	-0.00893646	0.9668
AT1G09330	0.0120383	0.94975
AT1G09340	-0.184946	0.37655
AT1G09350	-0.454333	1
AT1G09360	0	1
AT1G09370	0.290217	1
AT1G09380	-1.45425	5e-05
AT1G09390	-0.00552018	0.97945
AT1G09400	0.443326	1
AT1G09410	0.45974	1
AT1G09415	0.00875454	0.96315
AT1G09420	-0.241101	0.2148
AT1G09430	-0.167018	0.38575
AT1G09440	-0.251691	0.30925
AT1G09450	0.790799	1
AT1G09460	-0.0995461	0.6408
AT1G09470	0.113687	0.80765
AT1G09480	-0.0168888	0.94775
AT1G09483	#NAME?	1
AT1G09490	-0.139117	0.46075
AT1G09500	-1.59933	5e-05
AT1G09510	0	1
AT1G09520	-0.124705	0.52225
AT1G09530	-0.190562	0.31055
AT1G09540	0.34951	1
AT1G09550	0	1
AT1G09560	-0.27126	0.1752
AT1G09570	-0.0799653	0.677
AT1G09575	0.0981755	0.64995
AT1G09580	-0.0624604	0.76475
AT1G09590	-0.103795	0.59005
AT1G09600	0.00731295	1
AT1G09610	0.446509	0.8285
AT1G09620	0.106852	0.5781
AT1G09625	inf	1
AT1G09630	0.137809	0.47
AT1G09640	-0.235197	0.22415
AT1G09645	0.0232846	0.9047
AT1G09650	-0.100513	0.7783
AT1G09660	0.0133774	0.94385
AT1G09665	0	1
AT1G09680	0.567363	0.03475
AT1G09690	0.037535	0.85255
AT1G09700	0.0958324	0.61575
AT1G09710	-0.143543	0.562
AT1G09720	0	1
AT1G09730	-0.249283	0.1907
AT1G09740	0.14644	0.43825
AT1G09750	-0.0557243	0.7843
AT1G09760	0.014801	0.9773
AT1G09770	-0.0813854	0.6724
AT1G09780	-0.22852	0.22615
AT1G09790	2.03656	1
AT1G09794	0.531042	0.17845
AT1G09795	-0.150544	0.46695
AT1G09800	0.28332	0.6889
AT1G09810	0.105004	0.6377
AT1G09812	-0.116848	0.8295
AT1G09815	0.16285	0.3965
AT1G09820	0.223452	0.3144
AT1G09830	-0.0399109	0.828
AT1G09840	0.0303781	0.87175
AT1G09850	0.143791	0.45025
AT1G09860	2.50436	1
AT1G09870	-0.100056	0.6014
AT1G09880	0.270218	1
AT1G09890	-0.123785	1
AT1G09900	-0.10272	0.6058
AT1G09910	-0.231992	0.30455
AT1G09920	-0.123809	0.5325
AT1G09930	-1.09822	1
AT1G09932	0.419398	0.11735
AT1G09935	0	1
AT1G09940	0.0250133	0.89685
AT1G09950	0.612152	0.1935
AT1G09960	-0.0284104	0.91555
AT1G09970	-0.0302282	0.874
AT1G09980	-0.333281	0.09865
AT1G09995	-0.153042	0.5376
AT1G10000	0.455578	0.1282
AT1G10010	0.0683455	1
AT1G10020	-0.0565156	0.76765
AT1G10030	-0.00762156	0.9707
AT1G10040	-0.174913	1
AT1G10050	-0.077387	0.7262
AT1G10060	0.0120398	0.95185
AT1G10070	-0.263247	0.2083
AT1G10090	-0.0815978	0.90205
AT1G10095	0.336604	1
AT1G10100	0	1
AT1G10110	-0.411007	0.6039
AT1G10120	-0.202392	0.3454
AT1G10130	-0.375036	0.10015
AT1G10140	0.0205423	0.91275
AT1G10150	-0.118631	0.52565
AT1G10155	-0.797872	0.0394
AT1G10170	-0.0457314	0.8125
AT1G10180	-0.0615917	0.7503
AT1G10190	0	1
AT1G10200	-0.0716993	0.7112
AT1G10210	-0.187816	0.38355
AT1G10220	-0.356987	1
AT1G10230	-0.337606	0.12185
AT1G10240	0.208961	0.3368
AT1G10250	0	1
AT1G10270	-0.0512128	0.8038
AT1G10280	0.131197	0.5487
AT1G10290	-0.312674	0.10085
AT1G10300	-0.0897333	1
AT1G10310	0.104938	0.5789
AT1G10320	0.0230576	0.9247
AT1G10330	0.284883	0.309
AT1G10340	0.529476	0.0088
AT1G10350	-0.170289	0.39785
AT1G10360	-0.0708093	0.70015
AT1G10370	-0.039711	0.84485
AT1G10380	-0.00460007	0.98065
AT1G10385	0	1
AT1G10390	-0.142217	0.45135
AT1G10400	1.81662	1
AT1G10410	-0.12957	0.49035
AT1G10417	-0.0394329	1
AT1G10430	0.0592737	0.7564
AT1G10450	-0.29467	0.18105
AT1G10455	0	1
AT1G10460	0.416705	1
AT1G10470	-0.178078	0.3438
AT1G10480	-0.120919	0.6472
AT1G10490	-0.398022	0.70165
AT1G10500	-0.0953298	0.6261
AT1G10510	-0.174479	0.40855
AT1G10520	0.398137	1
AT1G10522	0.242897	0.197
AT1G10530	-0.813756	1
AT1G10540	0.105382	1
AT1G10550	-0.0920074	0.6587
AT1G10560	0.440494	1
AT1G10570	-0.175193	0.41685
AT1G10580	0.0977378	0.6069
AT1G10585	-0.0812369	0.7699
AT1G10586	#NAME?	1
AT1G10588	0	1
AT1G10590	-0.108244	0.57985
AT1G10600	0.0123804	0.94635
AT1G10610	-0.0997709	0.6607
AT1G10620	inf	1
AT1G10630	-0.19108	0.3169
AT1G10640	0.282829	0.23115
AT1G10650	-0.172143	0.3987
AT1G10652	0	1
AT1G10657	-0.246731	0.38665
AT1G10660	-0.0272667	0.88315
AT1G10670	-0.129637	0.49595
AT1G10680	0	1
AT1G10690	-0.32144	0.23505
AT1G10700	0.154134	0.41495
AT1G10710	-1.21013	1
AT1G10717	0	1
AT1G10720	-0.000951792	0.9967
AT1G10730	-0.108803	0.755
AT1G10740	-0.0807783	0.6666
AT1G10745	0	1
AT1G10747	0	1
AT1G10750	0.0635111	1
AT1G10760	-0.21005	0.31015
AT1G10770	0.124776	0.62395
AT1G10780	-0.21525	0.4209
AT1G10790	-0.531526	1
AT1G10800	1.31645	1
AT1G10810	0.00807244	1
AT1G10820	-0.0994627	0.6515
AT1G10830	-0.0759053	0.68835
AT1G10840	-0.223685	0.2377
AT1G10850	0.110999	0.6429
AT1G10865	-0.212228	0.56615
AT1G10870	-0.154087	0.47735
AT1G10880	1.33321	1
AT1G10890	-0.0519666	0.7824
AT1G10900	0.0279397	0.88505
AT1G10910	-0.108507	0.5634
AT1G10920	-0.0601861	0.76785
AT1G10930	-0.238031	0.3463
AT1G10940	-0.0886903	0.64
AT1G10950	-0.327309	0.09165
AT1G10960	-0.438999	0.02915
AT1G10970	0.155052	0.52485
AT1G10980	1.09403	1
AT1G10990	0.0208424	0.9285
AT1G11000	-0.278851	0.2705
AT1G11020	0.00714113	0.9725
AT1G11040	0	1
AT1G11050	0.425702	0.03145
AT1G11060	-0.108611	0.61945
AT1G11070	-0.0959482	0.7506
AT1G11080	-0.472712	1
AT1G11090	0.180996	0.36885
AT1G11100	0.217945	1
AT1G11110	0.897768	1
AT1G11112	0.0221027	0.96275
AT1G11120	-0.37101	1
AT1G11125	-0.312696	1
AT1G11130	0.203613	0.44025
AT1G11145	0	1
AT1G11160	-1.03131	1
AT1G11170	0.565878	1
AT1G11180	-0.147773	0.4831
AT1G11190	0.134792	0.68445
AT1G11200	-0.14654	0.4353
AT1G11210	0.645207	0.0038
AT1G11220	0.338383	0.31505
AT1G11230	0	1
AT1G11240	-0.0658879	0.7347
AT1G11250	-0.751672	1
AT1G11260	-0.18767	0.3879
AT1G11270	0.110274	0.62255
AT1G11280	0.0257629	0.89475
AT1G11290	0.275276	0.2218
AT1G11300	-0.0454347	0.84565
AT1G11310	0.0311163	0.86705
AT1G11320	-0.271291	0.29485
AT1G11330	-0.220179	0.2822
AT1G11340	-0.0114501	0.9658
AT1G11350	-0.0863046	0.644
AT1G11360	-0.0449787	0.8168
AT1G11362	0.00941578	0.9671
AT1G11370	-0.567455	1
AT1G11380	0.0783813	0.6871
AT1G11390	-0.0900826	0.64925
AT1G11400	-0.12172	0.51895
AT1G11410	0.289441	0.14385
AT1G11420	0.279898	0.3733
AT1G11430	0.00689779	0.97115
AT1G11440	0.148943	0.4756
AT1G11450	-0.407833	0.16045
AT1G11460	0.0497811	1
AT1G11470	0	1
AT1G11475	0.187228	0.3695
AT1G11480	0.0726175	0.70625
AT1G11490	2.88079	1
AT1G11500	2.08282	0.07825
AT1G11510	0	1
AT1G11520	-0.606265	1
AT1G11530	-0.0359091	0.8497
AT1G11540	0.239255	1
AT1G11545	0.100149	0.61355
AT1G11560	#NAME?	1
AT1G11570	-1.13651	0.0689
AT1G11572	-0.158586	1
AT1G11580	0.410651	0.03315
AT1G11590	inf	1
AT1G11593	0	1
AT1G11600	0.115946	0.5948
AT1G11608	0.0953646	1
AT1G11610	0	1
AT1G11620	0	1
AT1G11630	-0.00695707	0.97465
AT1G11650	-0.214925	0.27395
AT1G11655	inf	1
AT1G11660	-0.223029	0.25415
AT1G11670	0.271206	0.16185
AT1G11680	0.0228023	0.9131
AT1G11684	0	1
AT1G11690	inf	1
AT1G11700	-0.227223	0.33325
AT1G11710	-0.140562	0.58545
AT1G11720	-0.102575	0.5889
AT1G11730	1.21898	1
AT1G11740	-0.0207418	0.93735
AT1G11750	-0.15381	0.4497
AT1G11755	-0.0918709	0.87415
AT1G11760	0.248034	0.1921
AT1G11765	0	1
AT1G11770	-0.136679	1
AT1G11780	-0.157313	0.4481
AT1G11785	-0.363256	1
AT1G11790	-0.0694115	0.7243
AT1G11800	-0.101396	0.644
AT1G11810	inf	1
AT1G11820	0.140897	0.46065
AT1G11840	-0.0551027	0.7665
AT1G11850	-0.452978	0.06275
AT1G11860	0.245291	0.26715
AT1G11870	-0.239703	0.22925
AT1G11880	-0.202931	0.3964
AT1G11890	-0.173915	0.4212
AT1G11900	0.087232	0.82535
AT1G11905	-0.107376	0.6296
AT1G11910	-0.32988	0.08215
AT1G11915	-0.862392	1
AT1G11920	inf	1
AT1G11925	-0.413553	0.2779
AT1G11930	-0.120283	0.52015
AT1G11940	-0.334566	0.3319
AT1G11950	-0.116234	0.6462
AT1G11960	0.343563	0.14875
AT1G11970	0	1
AT1G11980	0	1
AT1G11990	1.05938	1
AT1G12000	-0.0216005	0.90815
AT1G12010	-0.0971381	0.61435
AT1G12020	-0.573057	0.00975
AT1G12030	-1.60944	0.0025
AT1G12040	0.938653	1
AT1G12050	-0.104345	0.6263
AT1G12060	0.025129	0.9105
AT1G12064	1.60979	1
AT1G12070	-1.46633	1
AT1G12080	-0.150132	0.4437
AT1G12090	-0.0232911	0.9207
AT1G12100	0.512953	0.11025
AT1G12110	0.0478698	0.8127
AT1G12120	0.20925	0.2922
AT1G12130	-0.716954	1
AT1G12140	0.0466295	0.8094
AT1G12150	0.672225	1
AT1G12160	0.298031	0.3287
AT1G12170	0	1
AT1G12180	0	1
AT1G12190	0	1
AT1G12200	-0.536229	1
AT1G12210	0.547542	0.1198
AT1G12211	0	1
AT1G12220	-0.0687059	0.73755
AT1G12230	-0.221046	0.24765
AT1G12240	-0.0307156	0.87895
AT1G12244	-0.0181979	0.9246
AT1G12250	-0.318751	0.09385
AT1G12260	0.976045	1
AT1G12270	-0.0455093	0.81005
AT1G12280	0.218075	0.3671
AT1G12290	-0.145342	0.58965
AT1G12300	0.121379	0.6022
AT1G12310	0.120097	0.54335
AT1G12320	-0.282629	0.21325
AT1G12330	0.130512	0.4854
AT1G12340	-0.903516	1
AT1G12350	-0.155972	0.44905
AT1G12360	-0.306336	0.17275
AT1G12370	-0.180943	0.726
AT1G12380	0.144545	0.5973
AT1G12390	-0.163877	0.41175
AT1G12400	-0.243078	0.32205
AT1G12410	-0.390177	0.04035
AT1G12411	0	1
AT1G12420	-0.0258091	0.91215
AT1G12423	0	1
AT1G12430	-0.184802	0.4195
AT1G12440	-0.108364	0.59325
AT1G12450	-0.110709	0.56975
AT1G12451	0	1
AT1G12460	0.110017	0.58885
AT1G12470	-0.26905	0.20035
AT1G12480	0.147133	0.82215
AT1G12490	-0.53152	1
AT1G12500	0.105293	0.5863
AT1G12520	0.0427712	0.8246
AT1G12530	0.333953	0.0869
AT1G12540	0	1
AT1G12550	0.195655	0.37255
AT1G12560	0.787154	0.01955
AT1G12570	1.06202	5e-05
AT1G12580	0.115898	0.546
AT1G12600	-0.149023	1
AT1G12610	1.33334	1
AT1G12620	0.0867618	0.6884
AT1G12630	0.523054	0.31995
AT1G12640	-0.159865	0.3972
AT1G12650	-0.165892	0.47745
AT1G12660	0	1
AT1G12663	0	1
AT1G12665	inf	1
AT1G12672	0	1
AT1G12680	-0.0949843	0.6191
AT1G12700	0.0823577	0.74925
AT1G12710	0.243887	0.24135
AT1G12730	-0.645442	0.01215
AT1G12740	0.326117	0.2278
AT1G12750	-0.450855	0.0531
AT1G12760	-0.173322	0.35225
AT1G12770	0.249824	0.19335
AT1G12775	0.0571745	0.9495
AT1G12780	-0.227101	0.2508
AT1G12790	-0.169396	0.547
AT1G12800	-0.076765	0.6877
AT1G12805	inf	1
AT1G12810	-0.046585	0.86535
AT1G12820	-0.133476	0.634
AT1G12830	-0.0716363	0.703
AT1G12840	-0.0928953	0.6344
AT1G12845	0.292637	0.1661
AT1G12850	0.0996109	0.59835
AT1G12855	-1.05149	1
AT1G12860	0.0842528	0.653
AT1G12870	0	1
AT1G12880	0.15366	0.60255
AT1G12890	inf	1
AT1G12900	-0.0784751	0.7289
AT1G12910	-0.0226449	0.90995
AT1G12920	0.0520257	0.80035
AT1G12930	-0.16109	0.47715
AT1G12938	0	1
AT1G12940	-1.82626	1
AT1G12950	0.576012	1
AT1G12960	0	1
AT1G12970	0.126117	0.54475
AT1G12980	-2.07677	1
AT1G12990	0.00548769	0.9781
AT1G13000	-0.27421	0.22515
AT1G13020	-0.233789	0.22595
AT1G13030	-0.520838	0.04665
AT1G13040	0.219403	1
AT1G13050	-0.17534	0.62675
AT1G13060	-0.241177	0.2018
AT1G13080	0.150643	0.46325
AT1G13090	0.259068	0.1672
AT1G13100	0.204492	0.28645
AT1G13110	0.126133	0.5177
AT1G13120	-0.0354448	0.8811
AT1G13130	1.98115	1
AT1G13140	0.0809179	0.82365
AT1G13150	-0.266637	0.3496
AT1G13160	-0.421649	0.13725
AT1G13170	-0.325443	0.3074
AT1G13180	0.206109	0.3787
AT1G13190	-0.173205	0.40765
AT1G13195	0.318849	0.55005
AT1G13200	0	1
AT1G13210	0.109835	0.58
AT1G13220	0.128007	0.5104
AT1G13230	-0.295964	1
AT1G13245	-0.535078	0.00565
AT1G13250	-0.0700974	0.70935
AT1G13260	0.35388	0.0788
AT1G13270	0.00227136	0.99125
AT1G13280	0.217692	0.26205
AT1G13290	0	1
AT1G13300	0.100094	0.61535
AT1G13310	0.512066	1
AT1G13320	-0.232996	0.2195
AT1G13330	-0.641999	1
AT1G13340	0.198977	0.5642
AT1G13350	-0.25624	0.1847
AT1G13360	-0.211763	0.27025
AT1G13370	2.19764	1
AT1G13380	-0.371224	0.0557
AT1G13390	-0.116387	0.5342
AT1G13400	0.778203	1
AT1G13410	0.212705	0.45625
AT1G13420	0.12804	1
AT1G13430	-0.00635708	0.96905
AT1G13440	-0.364516	0.07345
AT1G13450	0.0801945	0.6661
AT1G13460	0.277746	0.14175
AT1G13470	-0.495052	1
AT1G13480	0.286501	0.43975
AT1G13485	0	1
AT1G13490	-0.480407	1
AT1G13500	-0.602575	1
AT1G13510	0.740957	0.0673
AT1G13520	-0.238404	0.3491
AT1G13530	0.235811	0.30845
AT1G13540	0.0985535	0.69825
AT1G13550	-0.236402	0.5222
AT1G13560	-0.0107036	0.95495
AT1G13570	0.126621	0.49325
AT1G13580	0.0218172	0.9225
AT1G13590	0.0607241	0.8042
AT1G13600	0.991231	1
AT1G13605	0	1
AT1G13607	-2.69559	1
AT1G13608	-1.02105	0.1541
AT1G13609	-0.990126	5e-05
AT1G13610	0.38265	1
AT1G13620	1.87628	1
AT1G13630	-0.0825627	0.7559
AT1G13635	2.56867	1
AT1G13640	0.199894	0.3155
AT1G13650	0.607694	0.0072
AT1G13670	-0.155766	0.41695
AT1G13680	0	1
AT1G13690	0.104718	0.70775
AT1G13700	-0.0324279	0.90255
AT1G13710	-0.513906	0.02515
AT1G13730	-0.184035	0.3391
AT1G13740	-0.0771612	0.74725
AT1G13750	0.317814	0.5216
AT1G13755	0	1
AT1G13760	0	1
AT1G13770	0.0526638	0.84955
AT1G13780	-0.0294599	0.90495
AT1G13790	-0.273733	0.3936
AT1G13800	-0.0691648	1
AT1G13810	-0.10631	0.6275
AT1G13820	-0.189135	0.3081
AT1G13830	0.772126	0.0952
AT1G13860	-0.0910379	0.68
AT1G13870	-0.269887	0.22555
AT1G13880	-0.0533306	0.7776
AT1G13890	0	1
AT1G13900	-0.075269	0.6923
AT1G13910	-0.17475	0.51475
AT1G13920	-0.248989	0.30595
AT1G13930	0.0461528	0.8496
AT1G13940	0.0565779	0.76915
AT1G13950	0.310805	0.21295
AT1G13960	0.223558	0.2426
AT1G13970	0.0472319	0.88505
AT1G13980	-0.056416	0.76785
AT1G13990	-0.10648	0.60125
AT1G14000	-0.064874	0.7531
AT1G14010	-0.33957	0.4334
AT1G14020	0.00211078	0.9949
AT1G14030	0.103953	0.63905
AT1G14040	0.142533	0.58785
AT1G14048	0	1
AT1G14060	0.0610987	0.76765
AT1G14070	0.162572	0.45235
AT1G14080	0.452987	0.10105
AT1G14100	0.794699	1
AT1G14110	0	1
AT1G14120	-0.44149	0.10045
AT1G14130	-0.0349748	0.86675
AT1G14140	0.0604182	0.7461
AT1G14150	-0.0472611	0.81155
AT1G14160	0.906235	0.71035
AT1G14170	-0.177296	0.3925
AT1G14180	-0.171001	0.44035
AT1G14185	0.334272	0.223
AT1G14190	-0.126527	0.69805
AT1G14200	-0.165497	0.4127
AT1G14205	-0.653416	0.50515
AT1G14210	-0.111336	0.5614
AT1G14220	-0.423785	1
AT1G14225	0	1
AT1G14230	0.0876693	0.65195
AT1G14240	0.051795	1
AT1G14250	-0.0940329	0.6437
AT1G14260	0.233935	0.7218
AT1G14270	-0.170435	0.40235
AT1G14280	-0.08843	0.6471
AT1G14290	-0.120713	0.51635
AT1G14300	-0.0265484	0.90375
AT1G14310	-0.312583	0.29785
AT1G14315	#NAME?	1
AT1G14320	-0.0683752	0.74475
AT1G14330	0.13553	0.4852
AT1G14340	0.148655	0.52095
AT1G14345	-0.300681	0.12105
AT1G14350	0.161956	0.5207
AT1G14360	-0.292898	0.46395
AT1G14370	0.167069	0.72195
AT1G14380	0.104493	0.62
AT1G14390	0.0625239	1
AT1G14400	-0.116104	0.5396
AT1G14410	0.00878651	0.9626
AT1G14420	-0.354666	1
AT1G14430	0.0182277	0.92935
AT1G14440	-0.0648719	0.7432
AT1G14450	0.0719636	0.7083
AT1G14455	-0.0713125	1
AT1G14460	0.060181	0.7841
AT1G14470	0.527619	1
AT1G14480	1.18824	5e-05
AT1G14490	-0.570306	0.15535
AT1G14500	-1.5808	1
AT1G14510	-0.224401	0.23185
AT1G14520	0.0661243	0.7606
AT1G14530	-0.34037	0.27565
AT1G14540	-0.301717	0.20985
AT1G14549	0	1
AT1G14550	inf	1
AT1G14560	0.164259	0.41045
AT1G14570	-0.342423	0.06855
AT1G14580	-0.0152995	0.93525
AT1G14590	-0.00834928	0.9715
AT1G14600	-0.368635	0.25835
AT1G14610	-0.206301	0.2819
AT1G14620	-0.0331979	0.87435
AT1G14630	-0.391942	0.29295
AT1G14640	-0.902383	0.00785
AT1G14642	0	1
AT1G14650	-0.071605	0.7005
AT1G14660	-0.481662	1
AT1G14670	-0.121585	0.52045
AT1G14680	-0.273591	0.36015
AT1G14685	-0.10999	0.56205
AT1G14686	0.0157284	1
AT1G14687	-0.633616	0.0188
AT1G14688	0	1
AT1G14690	-0.208364	0.27685
AT1G14700	0.039829	0.8404
AT1G14710	-0.163656	0.39655
AT1G14720	0.0052083	0.97835
AT1G14730	-0.0962701	0.636
AT1G14740	-0.124272	0.5082
AT1G14750	0.72253	1
AT1G14755	0	1
AT1G14760	-0.482366	0.14435
AT1G14770	0.0564412	0.7917
AT1G14780	-0.0841941	0.794
AT1G14790	-0.101194	0.7598
AT1G14800	inf	1
AT1G14810	-0.235638	0.2115
AT1G14820	-0.0550413	0.77615
AT1G14830	-0.0946581	0.61745
AT1G14840	-0.185558	0.35295
AT1G14850	-0.298628	0.1313
AT1G14860	0.0142712	0.9477
AT1G14870	-0.29346	0.13085
AT1G14880	-0.565557	1
AT1G14890	0.0935047	0.63295
AT1G14900	-0.380849	0.0936
AT1G14910	-0.11155	0.56875
AT1G14920	0.133371	0.4812
AT1G14930	0.166474	1
AT1G14940	0	1
AT1G14950	inf	1
AT1G14960	1.48465	0.00765
AT1G14970	-0.292114	1
AT1G14980	-0.0714359	0.7113
AT1G14990	-0.180155	0.5443
AT1G15000	0.267528	0.1675
AT1G15010	0.237483	0.35765
AT1G15015	#NAME?	1
AT1G15020	-0.0878419	0.6445
AT1G15030	-0.225937	0.7939
AT1G15040	0.25117	0.24655
AT1G15045	0	1
AT1G15050	0.10513	0.83215
AT1G15060	-0.151598	0.43045
AT1G15080	-0.135558	0.59165
AT1G15100	0.152437	0.4273
AT1G15110	-0.470402	0.0719
AT1G15120	-0.104622	0.60085
AT1G15125	0.124243	0.6835
AT1G15130	0.0391877	0.8327
AT1G15140	-0.0380122	0.83975
AT1G15150	-0.103625	1
AT1G15160	-0.176865	0.50075
AT1G15165	-0.243574	0.30165
AT1G15170	-0.0106381	0.9572
AT1G15180	-0.0805444	0.66665
AT1G15190	-0.0563137	1
AT1G15200	-0.121777	0.5238
AT1G15210	0.169618	0.4544
AT1G15215	-0.467047	0.46205
AT1G15220	-0.17126	0.44645
AT1G15230	0.116237	0.5364
AT1G15240	-0.170477	0.38555
AT1G15250	0.0133087	0.95055
AT1G15260	0.119108	0.54035
AT1G15270	-0.0233696	0.90455
AT1G15280	-0.185791	0.33035
AT1G15290	-0.0361773	0.85015
AT1G15310	-0.00164775	0.9783
AT1G15320	#NAME?	1
AT1G15330	0.179805	0.3829
AT1G15340	0.0523539	0.7953
AT1G15350	-0.199355	0.2981
AT1G15360	-0.0198891	1
AT1G15370	0.170894	0.38405
AT1G15380	0.257296	0.18715
AT1G15385	0.246507	1
AT1G15390	0.0288194	0.927
AT1G15400	-0.0817303	0.76825
AT1G15410	-0.0281466	0.8865
AT1G15415	-0.205115	0.8187
AT1G15420	-0.0635091	0.7486
AT1G15430	-0.301376	0.1324
AT1G15440	0.113637	0.5942
AT1G15460	-1.46179	1
AT1G15470	-0.157716	0.49365
AT1G15480	0.224548	0.2763
AT1G15490	-0.284846	0.229
AT1G15500	-0.135539	0.49575
AT1G15510	0.163509	0.44135
AT1G15520	0.806059	1
AT1G15530	-0.223649	0.47005
AT1G15540	#NAME?	1
AT1G15550	0.44062	0.1471
AT1G15570	-0.236965	0.3687
AT1G15580	-0.148021	1
AT1G15590	0	1
AT1G15600	0	1
AT1G15610	inf	1
AT1G15620	inf	1
AT1G15630	0.626529	1
AT1G15640	1.38281	1
AT1G15660	-0.393369	0.09485
AT1G15670	-0.126121	0.50195
AT1G15680	0	1
AT1G15690	-0.126473	0.54275
AT1G15700	-0.259527	0.9086
AT1G15710	-0.0387682	0.83525
AT1G15720	0.104113	0.85205
AT1G15730	-0.165317	0.41955
AT1G15740	-0.22564	0.4769
AT1G15750	-0.304825	0.2415
AT1G15757	0	1
AT1G15760	0.945812	1
AT1G15770	-1.3443	1
AT1G15772	inf	1
AT1G15780	-0.0514163	0.81785
AT1G15790	-0.240439	0.5365
AT1G15800	-0.145809	0.4562
AT1G15810	-0.195827	0.88485
AT1G15820	0.148884	0.53905
AT1G15825	0.38429	0.52745
AT1G15830	-0.17418	1
AT1G15840	-0.180065	0.47635
AT1G15850	0	1
AT1G15860	-0.0397917	0.84725
AT1G15870	0.46968	0.21615
AT1G15880	-0.11355	0.5487
AT1G15885	-0.0831981	0.73835
AT1G15890	0.00390526	0.9841
AT1G15900	-0.270396	0.64525
AT1G15910	-0.160621	0.41585
AT1G15920	0.330863	0.08985
AT1G15930	-0.307213	0.1327
AT1G15940	-0.0380109	0.8429
AT1G15950	-0.357772	0.1831
AT1G15960	-0.216415	0.4475
AT1G15970	-0.0692521	0.7189
AT1G15980	-0.0529376	0.77295
AT1G15990	-1.44295	1
AT1G16000	0.0118718	0.95325
AT1G16010	-0.136198	0.4818
AT1G16020	-0.106599	0.57955
AT1G16022	-0.127745	1
AT1G16025	-0.0839746	0.9041
AT1G16030	-0.166726	0.5097
AT1G16040	0.321817	0.1483
AT1G16060	0.0512674	0.8507
AT1G16070	0.283393	1
AT1G16080	-0.170424	0.36745
AT1G16090	-0.142267	0.58905
AT1G16110	0.199853	0.2964
AT1G16120	0.581722	1
AT1G16130	0.246855	0.2001
AT1G16150	-0.357477	0.15925
AT1G16160	-0.478853	1
AT1G16170	-0.0701231	0.71045
AT1G16180	-0.0707074	0.72185
AT1G16190	-0.21677	0.3734
AT1G16210	-0.0847838	0.65455
AT1G16220	0.0914769	0.76355
AT1G16225	inf	1
AT1G16230	#NAME?	1
AT1G16240	-0.11796	0.53355
AT1G16250	0.0862487	0.67045
AT1G16260	0.131371	0.50075
AT1G16270	-0.023625	0.9009
AT1G16280	-0.0203584	0.92765
AT1G16290	0	1
AT1G16300	-0.669475	0.0227
AT1G16310	-0.36662	0.2514
AT1G16320	-0.196283	0.31765
AT1G16330	-0.753687	1
AT1G16340	-0.673941	0.03095
AT1G16350	-0.155142	0.41255
AT1G16360	0.442879	0.26795
AT1G16370	-0.149387	0.4377
AT1G16380	0	1
AT1G16390	0.0959721	0.6131
AT1G16400	-0.0131616	0.95405
AT1G16410	0.792991	0.00025
AT1G16420	0.169006	0.62165
AT1G16430	0.19218	0.4279
AT1G16440	1.62205	1
AT1G16445	-0.0343272	0.90695
AT1G16460	0.0837396	0.66045
AT1G16470	-0.181073	0.4492
AT1G16480	0.279332	0.3504
AT1G16490	-0.0661501	0.823
AT1G16500	-0.538141	0.1733
AT1G16510	-0.933266	0.00125
AT1G16515	-0.882713	0.1212
AT1G16520	-0.0733236	0.75965
AT1G16530	inf	1
AT1G16540	-0.357409	0.20475
AT1G16560	-0.147281	0.45005
AT1G16570	-0.428281	0.60325
AT1G16590	0.116582	0.6594
AT1G16610	-0.145064	0.4359
AT1G16630	0.0573426	0.8237
AT1G16640	0.00349344	0.96635
AT1G16650	0.232899	0.35135
AT1G16670	-0.147905	0.49975
AT1G16680	-0.43101	0.043
AT1G16690	-0.0691053	0.7853
AT1G16700	-0.111778	0.55355
AT1G16705	inf	1
AT1G16710	-0.102534	0.60495
AT1G16720	-0.0634959	0.7563
AT1G16730	-0.0333032	0.96625
AT1G16740	0.201122	0.2879
AT1G16750	-0.265402	0.2585
AT1G16760	inf	1
AT1G16770	-0.0717051	1
AT1G16780	-0.14379	0.53545
AT1G16790	-0.0985222	0.65705
AT1G16800	0.059179	1
AT1G16810	-0.0478339	0.80865
AT1G16820	0.0727614	0.9316
AT1G16825	0.412949	0.12125
AT1G16830	-0.475082	0.1314
AT1G16840	-0.133081	0.47155
AT1G16850	1.6527	1
AT1G16860	0.103904	0.57815
AT1G16870	-0.17797	0.35715
AT1G16880	-0.159658	0.53965
AT1G16890	-0.00464078	0.9895
AT1G16900	-0.0438941	0.83275
AT1G16905	0.466014	1
AT1G16910	0.114308	0.76035
AT1G16916	0.103583	0.61695
AT1G16920	-0.274901	0.1461
AT1G16930	0.0546942	0.82375
AT1G16940	0	1
AT1G16950	#NAME?	1
AT1G16960	-0.227925	0.63305
AT1G16970	-0.13247	0.61125
AT1G16980	0	1
AT1G17000	inf	1
AT1G17010	0	1
AT1G17020	0.304013	0.3142
AT1G17030	0.125515	1
AT1G17040	-0.225939	0.34445
AT1G17050	-0.0672867	0.72355
AT1G17060	-0.124233	0.523
AT1G17070	-0.0437436	0.92735
AT1G17080	0.0562867	0.79075
AT1G17090	0.0750511	0.7825
AT1G17100	-0.0847253	0.72815
AT1G17110	0.0156921	0.972
AT1G17120	-0.0507219	0.7934
AT1G17130	0.16359	0.5236
AT1G17140	-0.140498	0.64465
AT1G17145	-0.327738	0.13195
AT1G17147	0.830419	0.00355
AT1G17150	#NAME?	1
AT1G17160	0.0793092	0.68115
AT1G17170	-0.284612	0.21275
AT1G17180	1.01658	0.0316
AT1G17190	0.180762	0.35015
AT1G17200	0.0543546	0.7753
AT1G17210	-0.0672472	0.7183
AT1G17220	-0.173561	0.37105
AT1G17230	0.0536004	0.7829
AT1G17235	0.719237	1
AT1G17240	-0.400547	1
AT1G17250	0.172986	0.47925
AT1G17260	-0.797855	1
AT1G17270	0.0505671	0.8083
AT1G17280	0.089394	0.6377
AT1G17285	-0.116231	1
AT1G17290	-0.0954419	0.6308
AT1G17300	0.595115	1
AT1G17310	-0.150845	1
AT1G17330	0.020729	0.92725
AT1G17340	-0.152212	0.44185
AT1G17345	0.0879513	0.65775
AT1G17350	-0.0659976	0.77145
AT1G17360	-0.0315521	0.86835
AT1G17370	-0.0643786	0.73385
AT1G17380	0.660487	0.0484
AT1G17400	0.0889662	1
AT1G17410	-0.355191	0.1366
AT1G17420	0.0547968	0.82475
AT1G17430	-0.0893083	0.8518
AT1G17440	-0.106745	0.6114
AT1G17450	-0.0952645	0.67255
AT1G17455	0.0378448	0.8572
AT1G17460	-0.135715	0.6146
AT1G17470	-0.351992	0.06175
AT1G17480	0.0144227	0.95435
AT1G17490	-0.165225	0.48305
AT1G17500	0.00142851	0.9952
AT1G17510	0.140893	0.51185
AT1G17520	0.0470726	0.81485
AT1G17530	-0.107622	0.5689
AT1G17540	-0.551222	1
AT1G17545	0	1
AT1G17550	-0.0114836	0.95415
AT1G17560	0.000143703	0.99075
AT1G17580	-0.500724	0.02045
AT1G17590	0.358801	0.18015
AT1G17600	0.00388442	0.98265
AT1G17610	0.562517	0.02885
AT1G17615	0	1
AT1G17620	-0.117055	0.53
AT1G17630	0.195284	0.54205
AT1G17640	-0.0937129	0.6804
AT1G17650	0.100752	0.65015
AT1G17665	0.0100688	0.9786
AT1G17680	-0.112542	0.583
AT1G17690	-0.435511	0.0898
AT1G17700	-0.413914	0.0756
AT1G17710	0.0624666	0.827
AT1G17720	-0.18358	0.33565
AT1G17730	0.00561227	0.9745
AT1G17744	0	1
AT1G17745	0.300118	0.14425
AT1G17750	-0.784611	1
AT1G17760	-0.303688	0.19905
AT1G17770	#NAME?	1
AT1G17780	0.00157546	0.9946
AT1G17790	0.128514	0.5338
AT1G17800	0	1
AT1G17810	-0.363611	0.53225
AT1G17820	-0.059674	0.7885
AT1G17830	-0.163021	0.5724
AT1G17840	-0.0420502	0.8473
AT1G17850	0.152792	0.716
AT1G17860	0.035846	0.8567
AT1G17870	0.0805862	0.96635
AT1G17880	-0.230586	0.2218
AT1G17890	0.143576	0.4596
AT1G17910	0	1
AT1G17920	-0.118681	0.64765
AT1G17930	-0.232384	0.2437
AT1G17940	-0.110921	0.6251
AT1G17950	-1.21026	1
AT1G17960	-0.178274	1
AT1G17970	-0.124431	0.5249
AT1G17980	-0.0372757	0.85195
AT1G17990	-0.449046	0.09125
AT1G18000	-0.0479403	0.86255
AT1G18010	0.159132	1
AT1G18020	1.15035	1
AT1G18030	0.0209286	0.94405
AT1G18040	-0.0621486	0.83255
AT1G18050	0.328127	0.3283
AT1G18060	0.160032	0.41915
AT1G18070	-0.18716	0.3207
AT1G18080	-0.187218	0.33515
AT1G18090	0.0194661	1
AT1G18100	0.175302	0.59435
AT1G18130	0	1
AT1G18140	1.4104	1
AT1G18150	-0.22712	0.24585
AT1G18160	0.0395099	0.83855
AT1G18170	0.0257018	0.89235
AT1G18180	-0.745543	0.29095
AT1G18190	0.189142	0.41135
AT1G18200	-0.0745994	0.89685
AT1G18210	-0.207959	0.30265
AT1G18220	0	1
AT1G18250	0.0588463	0.7962
AT1G18260	-0.113083	0.5486
AT1G18265	0.167042	0.45695
AT1G18270	-0.266924	0.15765
AT1G18280	0.325217	0.33125
AT1G18290	-0.325896	0.2155
AT1G18300	-0.190762	0.44405
AT1G18310	#NAME?	1
AT1G18320	-0.928742	0.04645
AT1G18330	-0.114838	0.5519
AT1G18335	-0.0433604	0.85755
AT1G18340	-0.172409	0.491
AT1G18350	0.439581	0.68585
AT1G18360	-0.1234	0.5699
AT1G18370	0.329837	0.1928
AT1G18390	-0.0741253	0.69885
AT1G18400	0.00356623	0.98195
AT1G18410	-0.277263	1
AT1G18420	0.103672	0.6744
AT1G18440	-0.181984	0.40445
AT1G18450	-0.019702	0.92295
AT1G18460	0.0405897	0.8242
AT1G18470	-0.0175404	0.9263
AT1G18480	0.0976706	0.6089
AT1G18485	0.0135034	0.94315
AT1G18486	inf	1
AT1G18490	-0.118005	0.56925
AT1G18500	-0.134258	0.47145
AT1G18510	0	1
AT1G18520	0	1
AT1G18530	2.14276	1
AT1G18540	-0.067041	0.74815
AT1G18550	-0.094224	0.7125
AT1G18560	-0.0499959	0.82995
AT1G18570	0.125732	0.5147
AT1G18580	0.0220224	0.9064
AT1G18590	0.321485	0.1469
AT1G18600	0.058289	0.77825
AT1G18610	-0.140986	0.5554
AT1G18620	0.0347427	0.8523
AT1G18630	-0.239019	0.81075
AT1G18640	0.0683104	0.7386
AT1G18650	-0.0631905	0.7657
AT1G18660	-0.140425	0.4615
AT1G18670	-0.150568	0.5343
AT1G18680	-0.00688214	0.97145
AT1G18690	-0.105457	0.6277
AT1G18700	-0.335087	0.0846
AT1G18710	-0.651946	1
AT1G18720	-0.190367	0.3181
AT1G18730	-0.291024	0.12845
AT1G18740	0.0769785	0.69095
AT1G18750	0.0795808	0.76165
AT1G18760	0	1
AT1G18770	0	1
AT1G18773	-0.244564	0.27775
AT1G18780	0	1
AT1G18790	0	1
AT1G18800	-0.0410076	0.83345
AT1G18810	-0.108866	0.5757
AT1G18830	1.63225	1
AT1G18835	0.456734	0.60345
AT1G18840	0.220743	0.2409
AT1G18850	-0.0612927	0.78145
AT1G18860	0.0142895	0.95965
AT1G18870	-0.180067	1
AT1G18871	inf	1
AT1G18880	0.116066	0.74325
AT1G18890	-0.0455304	0.8437
AT1G18900	0.0209199	0.925
AT1G18910	0.125998	0.8157
AT1G18940	0.0603064	0.8176
AT1G18950	0.0638051	0.7479
AT1G18960	#NAME?	1
AT1G18970	-0.163885	0.48295
AT1G18980	-0.307227	0.29125
AT1G18990	-1.05032	1
AT1G19000	-0.174249	0.387
AT1G19010	0.103981	0.62565
AT1G19020	0.0865502	0.64555
AT1G19025	0.305323	0.2142
AT1G19040	0	1
AT1G19050	-0.223301	0.3748
AT1G19060	0	1
AT1G19070	-0.0720733	0.952
AT1G19080	-0.0120592	0.957
AT1G19086	0	1
AT1G19090	0	1
AT1G19100	-0.0694045	1
AT1G19110	-0.124239	0.5099
AT1G19115	-0.574725	1
AT1G19120	-0.0958779	0.80655
AT1G19130	0.00756315	0.973
AT1G19140	-0.162105	0.3973
AT1G19150	-0.116523	0.5317
AT1G19160	-1.15578	0.01595
AT1G19170	-0.0950089	0.6402
AT1G19180	0.164624	0.38765
AT1G19190	-0.424507	0.2546
AT1G19200	-0.644516	0.03
AT1G19210	-0.164736	1
AT1G19220	-0.0745664	0.71615
AT1G19230	0.222371	1
AT1G19240	-0.00185787	0.98955
AT1G19250	-1.01771	1
AT1G19260	-1.18842	1
AT1G19270	-0.0641134	0.76235
AT1G19290	0.0581057	0.82145
AT1G19300	0.487883	0.0103
AT1G19310	-0.0966511	0.61945
AT1G19320	0.364015	1
AT1G19330	0.004757	0.98975
AT1G19340	0.263709	0.39745
AT1G19350	0.233667	0.2438
AT1G19360	-0.0782368	0.6771
AT1G19370	0.315142	0.11445
AT1G19380	-0.0475856	0.80195
AT1G19390	inf	1
AT1G19394	1.49417	0.44485
AT1G19396	0.0566566	0.87245
AT1G19397	-0.452764	0.35775
AT1G19400	0.0523422	0.78805
AT1G19410	-0.13668	1
AT1G19430	-0.0524934	0.7829
AT1G19440	-0.217327	0.2653
AT1G19450	0.132753	0.4902
AT1G19460	0	1
AT1G19470	0	1
AT1G19480	0.024292	0.9048
AT1G19485	-0.24259	0.22095
AT1G19490	0.00867523	0.973
AT1G19500	#NAME?	1
AT1G19510	0.250981	0.4267
AT1G19520	0.0764372	0.67995
AT1G19530	0.0985134	0.6309
AT1G19540	-0.210773	0.26375
AT1G19550	-0.0373635	0.9465
AT1G19570	-0.234817	0.2102
AT1G19580	-0.175382	0.35995
AT1G19600	0.0441806	0.81395
AT1G19610	0.0960583	0.65035
AT1G19620	-0.336422	0.27325
AT1G19630	-0.596199	1
AT1G19640	-0.331328	1
AT1G19650	-0.0602677	0.78135
AT1G19660	-0.145235	0.45155
AT1G19670	0.32315	0.0958
AT1G19680	0.229485	0.2565
AT1G19690	0.0229635	0.97155
AT1G19700	0.0374226	0.84745
AT1G19710	-0.0705657	0.90935
AT1G19715	-0.0528302	0.8015
AT1G19720	0.00188629	0.99205
AT1G19730	0.0187377	0.9295
AT1G19740	-0.147198	0.45375
AT1G19750	-0.453933	1
AT1G19770	-0.0377946	0.849
AT1G19780	-0.112066	1
AT1G19790	0.366862	0.31155
AT1G19800	-0.0377115	0.8412
AT1G19830	0.634274	1
AT1G19835	0.0417919	0.82145
AT1G19840	1.18564	0.24985
AT1G19850	-0.13477	0.54305
AT1G19860	0.144623	0.44685
AT1G19870	-0.0269242	0.88275
AT1G19880	-0.275182	0.16835
AT1G19890	0	1
AT1G19900	0.687092	0.0855
AT1G19910	-0.245126	0.2093
AT1G19920	-0.0700507	0.7123
AT1G19930	0	1
AT1G19940	0.887509	1
AT1G19950	-0.00880609	1
AT1G19960	0.0275525	0.953
AT1G19970	-0.224501	0.3666
AT1G19980	-0.297756	0.18095
AT1G19990	-0.117544	0.56415
AT1G20000	0	1
AT1G20010	0.0989683	0.62605
AT1G20020	-0.0147945	0.9418
AT1G20030	0.575789	0.00695
AT1G20050	-0.00301933	0.98765
AT1G20060	-0.293254	1
AT1G20065	-1.19088	1
AT1G20070	-0.137601	0.6751
AT1G20080	-0.721362	1
AT1G20090	-0.085384	0.64965
AT1G20100	-0.0975484	0.60935
AT1G20110	-0.178973	0.3424
AT1G20120	-0.154775	0.64985
AT1G20130	#NAME?	1
AT1G20132	0	1
AT1G20135	0	1
AT1G20140	-0.208711	0.3399
AT1G20150	inf	1
AT1G20160	0.0638859	0.7928
AT1G20180	-2.54339	1
AT1G20190	-0.654815	0.0028
AT1G20200	0.0192586	0.91875
AT1G20220	0.0334483	0.8785
AT1G20225	0.162532	0.40145
AT1G20230	0.124796	0.6469
AT1G20240	0	1
AT1G20260	-0.16053	0.3913
AT1G20270	-0.250161	0.31205
AT1G20280	0	1
AT1G20290	0	1
AT1G20300	0.0923916	0.66885
AT1G20310	0.0295916	0.9272
AT1G20320	inf	1
AT1G20330	0.0365078	0.8535
AT1G20340	-0.136587	0.5565
AT1G20350	-0.219029	0.4004
AT1G20360	0	1
AT1G20370	-0.053238	0.78125
AT1G20380	0.0695649	0.82945
AT1G20400	0.396322	1
AT1G20405	0	1
AT1G20410	0.238551	0.41825
AT1G20430	-0.0272984	0.8872
AT1G20440	-0.036389	0.85635
AT1G20450	0.569903	0.0034
AT1G20460	-0.0580194	0.78445
AT1G20470	-0.159119	0.5843
AT1G20480	-0.081078	0.8774
AT1G20490	0.00661607	0.97475
AT1G20500	-1.97344	1
AT1G20510	0.559806	0.0088
AT1G20520	-0.393277	0.4164
AT1G20530	0.0669769	1
AT1G20540	-0.308356	0.2679
AT1G20550	-0.0675928	0.8564
AT1G20560	0.155138	0.4032
AT1G20570	-0.0952032	1
AT1G20575	-0.0229629	0.9075
AT1G20580	-0.213587	0.34015
AT1G20590	inf	1
AT1G20600	0	1
AT1G20610	-0.0753719	0.7862
AT1G20620	-0.154695	0.46695
AT1G20630	0.19352	0.32745
AT1G20640	-0.0564621	0.78335
AT1G20650	-0.127212	0.4981
AT1G20670	0.0359731	0.8477
AT1G20680	-0.343509	1
AT1G20690	-0.0840047	0.7328
AT1G20693	-0.194559	0.31225
AT1G20696	-0.23723	0.21155
AT1G20700	-0.747081	1
AT1G20710	0	1
AT1G20720	-0.0123674	1
AT1G20730	0	1
AT1G20735	#NAME?	1
AT1G20740	0	1
AT1G20750	0	1
AT1G20760	0.0118592	0.94895
AT1G20770	-0.160765	0.4254
AT1G20780	-0.222992	0.2522
AT1G20790	0	1
AT1G20795	0	1
AT1G20800	0	1
AT1G20810	-0.237437	0.21175
AT1G20816	-0.187539	0.40535
AT1G20823	0.616568	0.03425
AT1G20830	0.14745	0.4353
AT1G20840	0.146019	0.43575
AT1G20850	0.205076	0.28065
AT1G20860	0	1
AT1G20870	0.29303	0.3387
AT1G20875	0	1
AT1G20880	-0.290174	0.17395
AT1G20890	-0.477418	0.0236
AT1G20900	0.0337052	0.88275
AT1G20910	-0.193665	0.446
AT1G20920	-0.0162604	0.9305
AT1G20925	0	1
AT1G20930	-0.102272	0.74785
AT1G20940	0	1
AT1G20950	-0.434039	0.03485
AT1G20960	-0.0194038	0.91905
AT1G20967	0	1
AT1G20970	-0.141347	0.4521
AT1G20980	-0.0568676	0.7639
AT1G20990	1.77542	1
AT1G21000	0.411517	1
AT1G21010	0.00844673	0.96465
AT1G21050	0.0661212	0.7416
AT1G21060	-0.250067	0.23335
AT1G21065	0.145463	0.4538
AT1G21070	0.0608575	0.77865
AT1G21080	-0.150514	0.4271
AT1G21090	0.245494	0.306
AT1G21100	0.1007	0.6021
AT1G21110	0.19934	0.3191
AT1G21120	-0.520753	0.0098
AT1G21130	-0.174852	0.41
AT1G21140	0.298132	1
AT1G21150	0.239902	0.3337
AT1G21160	-0.0311328	0.87205
AT1G21170	-0.341591	0.1188
AT1G21190	-0.0621139	0.7515
AT1G21200	0.207086	0.2768
AT1G21210	0.663139	1
AT1G21230	1.80022	1
AT1G21240	2.91757	1
AT1G21245	0	1
AT1G21250	0.00954528	0.96635
AT1G21270	0.241966	0.3099
AT1G21280	0.00127874	0.998
AT1G21281	0	1
AT1G21310	0.17598	0.3632
AT1G21320	-0.136767	0.54695
AT1G21323	0	1
AT1G21326	0.0579178	0.78595
AT1G21327	0	1
AT1G21340	inf	1
AT1G21350	0.00946141	0.96215
AT1G21360	0.143882	0.5409
AT1G21370	-0.0969837	0.7874
AT1G21380	0.0305849	0.89605
AT1G21390	0.098148	0.70365
AT1G21395	0	1
AT1G21400	-0.39422	0.0548
AT1G21410	-0.071297	0.7114
AT1G21430	0	1
AT1G21440	0.184382	0.3571
AT1G21450	-0.00402994	0.98375
AT1G21460	-0.550834	0.01205
AT1G21470	-3.26311	1
AT1G21475	0	1
AT1G21480	-0.11174	0.5854
AT1G21500	-0.0492141	0.8064
AT1G21510	-0.0383171	0.8925
AT1G21520	-0.681825	0.0939
AT1G21528	1.5725	1
AT1G21530	0.118057	1
AT1G21540	-0.091475	0.65875
AT1G21550	0.389193	0.11025
AT1G21560	0.0883031	0.6397
AT1G21580	-0.308189	0.14725
AT1G21590	-0.123666	0.5243
AT1G21600	-0.122578	0.51425
AT1G21610	-0.173122	0.3698
AT1G21620	0.318322	1
AT1G21630	-0.0680345	0.7198
AT1G21640	-0.194727	0.35275
AT1G21650	-0.21964	0.66615
AT1G21651	0.451604	0.68355
AT1G21660	-0.109981	0.55725
AT1G21670	0.182915	0.34945
AT1G21680	-0.0946302	0.6655
AT1G21690	-0.140015	0.49895
AT1G21695	0.898607	0.0249
AT1G21700	0.21322	0.2583
AT1G21710	-0.140495	0.46665
AT1G21720	-0.418489	0.03435
AT1G21722	0	1
AT1G21730	-0.146515	0.4827
AT1G21738	0	1
AT1G21740	0.0159871	0.95055
AT1G21750	-0.130554	0.5049
AT1G21760	-0.317028	0.7718
AT1G21770	-0.0134236	0.9721
AT1G21780	0.0237107	0.92235
AT1G21790	0.00967372	0.9635
AT1G21810	-0.32097	0.2609
AT1G21830	-0.3292	0.08555
AT1G21835	0	1
AT1G21840	-0.194405	0.42765
AT1G21850	inf	1
AT1G21860	0	1
AT1G21864	0	1
AT1G21866	0	1
AT1G21870	0	1
AT1G21880	-0.0965688	0.62485
AT1G21890	0.14913	1
AT1G21900	-0.0235123	0.90325
AT1G21910	-0.166124	0.39215
AT1G21920	-0.211137	0.2664
AT1G21925	0	1
AT1G21928	0	1
AT1G21930	0.137049	0.48875
AT1G21940	inf	1
AT1G21950	0	1
AT1G21960	0	1
AT1G21970	-1.02637	1
AT1G21975	0	1
AT1G21980	-0.27466	0.2122
AT1G21990	#NAME?	1
AT1G22000	-0.204846	1
AT1G22010	0	1
AT1G22015	0	1
AT1G22020	-0.229762	0.23835
AT1G22030	-0.31908	0.4041
AT1G22040	0.0840785	0.6556
AT1G22050	0.0544079	0.8741
AT1G22060	-0.204112	0.4237
AT1G22065	-0.851829	0.0979
AT1G22067	0	1
AT1G22070	-0.0120178	0.9513
AT1G22080	0	1
AT1G22090	0	1
AT1G22100	0	1
AT1G22110	0.165854	0.5311
AT1G22120	inf	1
AT1G22130	0	1
AT1G22140	0.131398	0.508
AT1G22150	0.892959	1
AT1G22160	-0.109207	0.7967
AT1G22170	-0.233879	0.4682
AT1G22180	-0.0844253	0.7845
AT1G22190	0.0313888	0.87555
AT1G22200	0.0214219	0.9126
AT1G22210	0	1
AT1G22220	0.373215	0.2886
AT1G22230	0.378544	0.0703
AT1G22240	inf	1
AT1G22250	-0.236014	0.40265
AT1G22260	0.0302145	1
AT1G22270	-0.211998	0.28365
AT1G22275	0.520123	1
AT1G22280	-0.148229	0.42705
AT1G22290	0	1
AT1G22300	-0.105436	0.59505
AT1G22310	-0.123938	0.52375
AT1G22330	-0.162801	0.40185
AT1G22340	-0.0180615	1
AT1G22360	-0.0345971	0.85665
AT1G22370	-0.000371409	0.99765
AT1G22380	0.501402	0.0707
AT1G22400	-0.220737	0.25695
AT1G22410	-0.0842761	0.659
AT1G22420	inf	1
AT1G22430	-0.279412	0.13525
AT1G22440	0.367468	0.1843
AT1G22450	-0.0240905	0.8983
AT1G22460	-1.42236	1
AT1G22470	0.128074	0.6941
AT1G22480	1.06691	1
AT1G22490	0.271496	0.23925
AT1G22500	0.0308604	0.8837
AT1G22510	-0.046278	0.97005
AT1G22520	0.0626955	0.74735
AT1G22530	-0.0508818	0.79285
AT1G22540	0.0791743	0.68135
AT1G22550	0.175393	0.35485
AT1G22570	0.11528	0.5378
AT1G22590	-0.145899	0.4476
AT1G22600	-0.248393	1
AT1G22610	-0.0741087	0.689
AT1G22620	-0.24048	0.2142
AT1G22630	-0.0409638	0.83145
AT1G22640	-0.316599	0.0991
AT1G22650	-0.147462	0.45245
AT1G22651	0	1
AT1G22660	-0.288187	0.24595
AT1G22670	0	1
AT1G22680	inf	1
AT1G22690	-0.191574	0.6881
AT1G22700	-0.072607	0.7545
AT1G22710	-0.0972066	0.6168
AT1G22720	0	1
AT1G22730	0.0166388	0.9303
AT1G22740	-0.283991	0.1576
AT1G22750	-0.250574	0.18725
AT1G22760	0.588705	1
AT1G22767	0	1
AT1G22770	0.171206	0.38875
AT1G22780	0.00974005	0.9615
AT1G22790	0.00560873	0.9768
AT1G22800	-0.264568	0.3749
AT1G22810	1.82595	0.1933
AT1G22830	-0.181896	0.5462
AT1G22840	-0.175835	0.7268
AT1G22850	-0.0836599	0.7363
AT1G22860	-0.372387	0.10025
AT1G22870	0.069077	0.74505
AT1G22880	0.0119745	0.95415
AT1G22882	-0.087605	0.64805
AT1G22885	-0.405052	0.0533
AT1G22890	0.170067	0.3704
AT1G22900	0.159554	0.4475
AT1G22910	-0.00466589	0.98235
AT1G22920	-0.319203	0.1199
AT1G22930	-0.0257831	0.89415
AT1G22940	0.0949201	0.656
AT1G22950	-0.0114167	0.9851
AT1G22960	0.151994	0.46825
AT1G22970	0.261898	0.15695
AT1G22980	-0.120374	1
AT1G22985	-0.156528	0.4363
AT1G22990	-0.799063	1
AT1G23000	0.00386626	0.9912
AT1G23010	-0.134573	0.61145
AT1G23020	-0.0539264	0.77135
AT1G23030	-0.0674333	0.72165
AT1G23037	0	1
AT1G23040	-0.0382423	0.84095
AT1G23050	-0.107744	0.57415
AT1G23060	-1.71806	1
AT1G23070	0	1
AT1G23074	0	1
AT1G23080	-0.13966	0.4642
AT1G23090	-0.340924	0.06955
AT1G23100	0.166045	0.721
AT1G23110	0.0511593	0.93855
AT1G23120	0.236451	0.30435
AT1G23130	-0.247757	0.2205
AT1G23140	0.107259	0.7827
AT1G23145	0	1
AT1G23147	0	1
AT1G23149	0.00849861	0.9694
AT1G23160	1.19731	1
AT1G23170	0.653692	0.3498
AT1G23180	0.154701	0.4504
AT1G23190	-0.364982	0.05775
AT1G23200	0.362723	0.2058
AT1G23201	inf	1
AT1G23205	-0.256301	0.2338
AT1G23210	inf	1
AT1G23220	-0.159627	0.4059
AT1G23230	-0.286712	0.2212
AT1G23240	0	1
AT1G23250	0	1
AT1G23260	-0.382547	0.06735
AT1G23270	0	1
AT1G23280	-0.244404	0.25755
AT1G23290	0.0512409	0.8017
AT1G23300	0	1
AT1G23310	-0.174569	0.4199
AT1G23320	inf	1
AT1G23330	-0.0152129	0.94335
AT1G23340	0.116877	1
AT1G23350	-0.368652	1
AT1G23360	-0.29932	0.18735
AT1G23380	-0.115951	0.62435
AT1G23390	0.0876241	0.6798
AT1G23400	-0.00684923	0.97045
AT1G23410	0.153518	0.4913
AT1G23420	0	1
AT1G23440	-0.0946221	0.61705
AT1G23450	0.546475	1
AT1G23460	0.252033	0.3345
AT1G23465	-0.607271	1
AT1G23480	-0.204742	0.27935
AT1G23490	-0.214994	0.2693
AT1G23500	0	1
AT1G23510	0	1
AT1G23520	-0.134408	1
AT1G23530	-0.626784	0.0195
AT1G23540	#NAME?	1
AT1G23550	0.140568	0.5559
AT1G23560	0.0570676	0.92415
AT1G23570	0	1
AT1G23580	inf	1
AT1G23590	0	1
AT1G23600	0	1
AT1G23610	0	1
AT1G23640	0	1
AT1G23650	inf	1
AT1G23660	0	1
AT1G23670	#NAME?	1
AT1G23680	0	1
AT1G23690	0	1
AT1G23700	0	1
AT1G23710	0.0625981	0.7437
AT1G23720	0.385296	0.2154
AT1G23724	0	1
AT1G23730	0.0744124	0.96755
AT1G23740	-0.048063	0.8088
AT1G23750	0.140209	0.5013
AT1G23760	0.200222	0.42515
AT1G23770	inf	1
AT1G23780	0.121467	0.51635
AT1G23790	0.205038	0.51135
AT1G23800	0.0822871	0.7364
AT1G23810	0	1
AT1G23820	-0.139135	0.58575
AT1G23830	0.0238918	0.9476
AT1G23840	0.422295	0.05325
AT1G23850	0.333242	0.10595
AT1G23860	-0.121607	0.5165
AT1G23870	-0.0446761	0.8214
AT1G23880	-0.119383	0.60725
AT1G23890	-0.316103	0.1341
AT1G23900	-0.122547	0.51915
AT1G23910	0	1
AT1G23935	0.366851	1
AT1G23940	-0.454454	1
AT1G23950	-0.15176	0.46115
AT1G23960	-0.171173	0.37405
AT1G23965	0.463093	1
AT1G23970	-0.458338	0.0431
AT1G23980	-0.0338196	0.8909
AT1G24000	#NAME?	1
AT1G24010	inf	1
AT1G24020	0.125088	0.5331
AT1G24030	1.11297	1
AT1G24040	0.0306234	0.86905
AT1G24050	0.0663776	0.71805
AT1G24060	0	1
AT1G24062	0	1
AT1G24070	0.257822	1
AT1G24090	-0.114439	1
AT1G24095	0.230186	0.54775
AT1G24100	0.0209796	0.91335
AT1G24110	0	1
AT1G24120	-0.307042	0.18105
AT1G24130	0.356519	1
AT1G24140	-0.194511	0.5665
AT1G24145	0.0798979	0.83135
AT1G24147	-0.170027	0.55915
AT1G24148	0.032996	0.85675
AT1G24150	0.234544	0.23155
AT1G24159	0	1
AT1G24160	0.101179	0.60345
AT1G24170	-0.136595	0.48495
AT1G24180	-0.0979319	0.61175
AT1G24190	-0.294983	0.13545
AT1G24200	0	1
AT1G24210	-0.231846	1
AT1G24220	0	1
AT1G24230	0	1
AT1G24240	-0.0541698	0.82075
AT1G24250	inf	1
AT1G24256	0	1
AT1G24260	0.0647144	0.7861
AT1G24265	-0.140831	1
AT1G24267	-0.256654	0.1866
AT1G24270	-0.010905	1
AT1G24280	-0.0542428	0.9029
AT1G24290	-0.00880109	0.96955
AT1G24300	0.0133005	0.94815
AT1G24310	-0.0193792	0.92515
AT1G24320	0.502704	1
AT1G24330	0.142883	0.56075
AT1G24340	-0.308913	0.48565
AT1G24350	-0.0299217	0.917
AT1G24360	-0.0759693	0.8139
AT1G24380	0	1
AT1G24388	0	1
AT1G24390	0	1
AT1G24400	-0.405082	0.0719
AT1G24405	-0.127287	0.8164
AT1G24420	2.30094	1
AT1G24430	0.552687	1
AT1G24440	0.0529727	0.78945
AT1G24450	0.213147	0.25085
AT1G24460	-0.162646	0.3892
AT1G24470	0.176832	0.5362
AT1G24480	1.31108	1
AT1G24485	0	1
AT1G24490	-0.0913487	0.8258
AT1G24510	-0.295601	0.17605
AT1G24520	0.96222	1
AT1G24530	-0.149919	0.4382
AT1G24540	-0.00285547	1
AT1G24560	-0.0169493	0.9286
AT1G24570	-1.60115	1
AT1G24575	-0.105939	0.6587
AT1G24577	0.187468	0.5714
AT1G24580	-0.644238	0.0172
AT1G24590	-2.0073	1
AT1G24600	-0.562381	0.7836
AT1G24610	-0.0581579	0.75745
AT1G24620	-1.0486	1
AT1G24625	0.170636	0.51765
AT1G24650	0	1
AT1G24706	-0.122206	0.52575
AT1G24735	0.589902	1
AT1G24764	-0.2653	0.2174
AT1G24793	0	1
AT1G24800	0	1
AT1G24807	0	1
AT1G24822	-1.16851	1
AT1G24851	0	1
AT1G24880	-0.928943	1
AT1G24881	0.295692	1
AT1G24909	0	1
AT1G24996	0	1
AT1G25025	0	1
AT1G25054	-2.16597	1
AT1G25055	0	1
AT1G25083	0	1
AT1G25097	-0.0308652	0.9074
AT1G25112	0	1
AT1G25141	0	1
AT1G25145	0	1
AT1G25150	0	1
AT1G25155	0	1
AT1G25180	0	1
AT1G25210	0	1
AT1G25211	0.107365	0.659
AT1G25220	-0.0106686	0.9765
AT1G25230	0.0749344	0.69485
AT1G25240	inf	1
AT1G25250	0.969787	1
AT1G25260	0.00237462	0.99025
AT1G25270	#NAME?	1
AT1G25275	-0.11177	0.5747
AT1G25280	0.177276	0.3495
AT1G25290	-0.0010967	0.995
AT1G25300	0	1
AT1G25310	0	1
AT1G25320	-0.0374062	0.86095
AT1G25330	inf	1
AT1G25340	0	1
AT1G25350	-0.43286	0.0385
AT1G25360	0.124217	0.6759
AT1G25370	0.450523	0.1121
AT1G25375	-0.201895	0.42125
AT1G25380	-0.0838006	0.67295
AT1G25390	0.0595733	0.75385
AT1G25400	0.0640043	0.737
AT1G25410	inf	1
AT1G25420	-0.205507	0.2824
AT1G25422	-0.722937	1
AT1G25425	0.009427	0.9807
AT1G25440	0.107272	0.5875
AT1G25450	0.214554	0.2534
AT1G25460	-0.615835	1
AT1G25472	-0.18117	0.34755
AT1G25480	-0.076535	0.69785
AT1G25490	-0.326317	0.07745
AT1G25500	-0.210822	0.36575
AT1G25510	0.167129	0.4228
AT1G25520	-0.188321	0.4836
AT1G25530	0.106954	0.78115
AT1G25540	-0.0557838	0.77105
AT1G25550	-0.0938394	0.62595
AT1G25560	-0.139068	0.48585
AT1G25570	-0.29044	0.1299
AT1G25580	0.0442261	0.8417
AT1G25682	-0.0492924	0.8001
AT1G25988	0	1
AT1G26090	0.0290632	0.916
AT1G26100	0.101266	0.7787
AT1G26110	-0.132223	0.51775
AT1G26120	-0.0229262	0.9078
AT1G26130	-0.0370943	0.8792
AT1G26140	0	1
AT1G26150	-0.211625	0.2727
AT1G26160	-0.298596	0.15275
AT1G26170	-0.248368	0.33645
AT1G26180	-0.033821	0.8657
AT1G26190	-0.16231	0.51935
AT1G26200	0.160891	1
AT1G26210	0.341487	0.0764
AT1G26220	-0.00327363	0.9865
AT1G26230	-0.165989	0.43985
AT1G26240	0.145377	0.5743
AT1G26250	-0.155187	0.4289
AT1G26260	-0.420694	0.1607
AT1G26270	0.14272	0.47155
AT1G26290	0	1
AT1G26300	0.112405	0.5632
AT1G26310	#NAME?	1
AT1G26320	#NAME?	1
AT1G26330	0.399373	1
AT1G26340	0.00307061	0.9859
AT1G26350	0	1
AT1G26355	0	1
AT1G26360	inf	1
AT1G26370	-0.254429	0.25125
AT1G26380	0.294505	0.13625
AT1G26390	0.0512957	0.8434
AT1G26400	inf	1
AT1G26410	0.154447	0.4719
AT1G26420	-0.101244	0.6358
AT1G26440	0.069201	0.7238
AT1G26450	-0.224588	0.4684
AT1G26460	0.12659	0.50905
AT1G26470	-0.0574155	0.77805
AT1G26480	inf	1
AT1G26500	-0.187799	0.56435
AT1G26510	-1.45465	1
AT1G26515	0	1
AT1G26520	-0.335328	0.34755
AT1G26530	-0.0752687	0.874
AT1G26540	-0.0118666	0.9616
AT1G26550	-0.0359974	0.84425
AT1G26560	-0.125975	0.5914
AT1G26570	-0.0336577	0.87405
AT1G26580	-0.00371336	0.985
AT1G26590	2.63088	1
AT1G26600	-0.0762955	0.84675
AT1G26610	0.415683	1
AT1G26620	-0.0876401	0.6691
AT1G26630	-0.316776	0.1048
AT1G26640	0.0652523	0.78015
AT1G26650	0.0923444	0.62055
AT1G26660	0.161684	0.6318
AT1G26665	-0.36835	0.0734
AT1G26670	-0.111311	0.56715
AT1G26680	-0.0548985	1
AT1G26690	-0.264754	0.20195
AT1G26700	1.81512	1
AT1G26710	0	1
AT1G26720	inf	1
AT1G26730	-0.191992	1
AT1G26740	-0.351514	0.14685
AT1G26750	-0.0263616	0.9033
AT1G26760	-0.0198911	0.97955
AT1G26761	0.159758	0.39635
AT1G26762	inf	1
AT1G26770	-0.0543775	0.8068
AT1G26771	0	1
AT1G26773	0	1
AT1G26780	0.294366	1
AT1G26790	-0.5904	0.14385
AT1G26795	0	1
AT1G26796	0	1
AT1G26797	0	1
AT1G26798	0	1
AT1G26799	0	1
AT1G26800	-0.0271773	0.8889
AT1G26810	-0.169771	0.4969
AT1G26815	0	1
AT1G26820	0.498477	0.1878
AT1G26830	0.122291	0.5161
AT1G26840	0.132395	0.7317
AT1G26850	-0.0563221	0.7724
AT1G26870	1.49915	1
AT1G26880	0.191495	0.33325
AT1G26890	0.498667	1
AT1G26900	-0.0163957	0.94985
AT1G26910	0.0582325	0.79645
AT1G26916	0	1
AT1G26920	-0.262269	0.1618
AT1G26921	0	1
AT1G26930	-0.00581147	0.9734
AT1G26940	-0.369352	0.1494
AT1G26945	-0.295156	0.2888
AT1G26960	-0.0609897	0.8024
AT1G26970	-0.874249	1
AT1G26976	0	1
AT1G27000	-0.110307	0.5597
AT1G27008	0	1
AT1G27020	-0.00744337	0.97065
AT1G27030	0.207513	0.37245
AT1G27040	-1.03625	1
AT1G27045	0.306844	1
AT1G27050	0.0516971	0.7805
AT1G27060	-0.154835	0.7898
AT1G27070	-0.118344	0.61885
AT1G27080	-0.704697	1
AT1G27090	-0.192922	0.31335
AT1G27100	-0.0350136	0.85755
AT1G27110	-2.40042	1
AT1G27120	-1.05203	1
AT1G27130	-0.0506315	0.7866
AT1G27135	0	1
AT1G27140	0.578838	0.15285
AT1G27150	-0.176971	0.36165
AT1G27160	inf	1
AT1G27170	0.591324	1
AT1G27180	-0.603774	0.0276
AT1G27190	0.132583	0.4845
AT1G27200	0.115461	0.5497
AT1G27210	-0.0688362	0.71705
AT1G27213	0	1
AT1G27220	0	1
AT1G27240	0.583601	1
AT1G27250	0	1
AT1G27260	0	1
AT1G27270	0	1
AT1G27280	0	1
AT1G27290	-0.0168405	0.93535
AT1G27300	0.0590534	0.85995
AT1G27310	-0.123658	0.6115
AT1G27320	-0.130562	0.48655
AT1G27330	-0.301221	0.12125
AT1G27340	0.118202	0.53245
AT1G27350	-0.0639197	0.734
AT1G27360	-0.055964	0.82905
AT1G27370	0.182002	0.35955
AT1G27380	0.160994	1
AT1G27385	-0.0731229	0.70105
AT1G27390	-0.240857	0.23645
AT1G27400	-0.269334	0.15655
AT1G27410	0.2614	0.3307
AT1G27420	-0.144983	0.6719
AT1G27430	-0.0176694	0.92545
AT1G27435	0.0145527	0.9392
AT1G27440	0.222478	0.34755
AT1G27450	-0.0141245	0.9394
AT1G27460	0.0990152	0.60265
AT1G27461	inf	1
AT1G27470	-0.357434	0.09885
AT1G27480	0.045321	0.8099
AT1G27490	0	1
AT1G27500	0.0927632	0.65275
AT1G27510	-0.0811736	0.66495
AT1G27520	-0.0574778	0.76925
AT1G27530	0.0892124	0.63885
AT1G27540	0.114562	0.5429
AT1G27550	0	1
AT1G27565	-0.0325828	1
AT1G27570	0	1
AT1G27580	#NAME?	1
AT1G27590	-0.494357	0.0442
AT1G27595	-0.490443	0.2628
AT1G27600	-0.105493	0.65465
AT1G27610	#NAME?	1
AT1G27620	0.16219	1
AT1G27630	-0.165302	0.4122
AT1G27640	0	1
AT1G27650	-0.446801	0.06155
AT1G27660	0.0626759	0.82135
AT1G27670	0.129463	0.5306
AT1G27680	0.0325647	0.8945
AT1G27690	0.0670575	0.7557
AT1G27695	0.0297938	0.92865
AT1G27700	-0.164178	0.4649
AT1G27710	0.0620317	1
AT1G27720	-0.533391	1
AT1G27730	-0.0606347	0.7576
AT1G27740	-0.0290619	1
AT1G27750	-0.213751	0.27125
AT1G27752	-0.110226	0.65225
AT1G27760	-0.206482	0.2846
AT1G27770	0.408633	0.03425
AT1G27820	1.86334	1
AT1G27840	-0.0970391	0.64155
AT1G27850	0.0337008	0.8571
AT1G27860	0	1
AT1G27870	inf	1
AT1G27880	0.0548273	1
AT1G27890	0.218154	1
AT1G27900	-0.149019	0.4931
AT1G27910	-0.0650852	0.7408
AT1G27920	-0.128097	0.5555
AT1G27930	-0.173804	0.36125
AT1G27940	-0.423734	1
AT1G27950	0.00917046	0.9651
AT1G27960	-0.276211	0.20265
AT1G27970	-0.0723452	0.7122
AT1G27980	-0.203598	0.29295
AT1G27990	0	1
AT1G28000	0	1
AT1G28007	0	1
AT1G28010	-0.234119	0.22645
AT1G28020	0	1
AT1G28030	0	1
AT1G28040	-2.31095	1
AT1G28050	0.0994525	0.6282
AT1G28060	0.00347277	0.9848
AT1G28070	-0.354851	0.22055
AT1G28080	-1.15985	1
AT1G28090	-0.140594	0.54855
AT1G28100	-0.193388	0.6043
AT1G28110	0.0739679	0.75655
AT1G28120	-0.191997	0.3223
AT1G28130	-0.412346	0.03575
AT1G28135	0.257192	0.5311
AT1G28140	-0.165226	0.3912
AT1G28150	0.0196412	0.9162
AT1G28160	#NAME?	1
AT1G28170	-0.598062	1
AT1G28180	inf	1
AT1G28190	-0.200081	0.3145
AT1G28200	0.00668747	0.97145
AT1G28210	-0.420987	1
AT1G28220	inf	1
AT1G28230	0.328848	0.153
AT1G28240	-0.0191685	0.9189
AT1G28250	0.107428	0.56735
AT1G28260	0.0257772	0.89535
AT1G28270	0	1
AT1G28280	-0.119452	0.5362
AT1G28281	inf	1
AT1G28290	0.269773	0.1886
AT1G28300	0.398436	1
AT1G28304	0	1
AT1G28305	0	1
AT1G28306	0	1
AT1G28307	0	1
AT1G28310	-0.0619812	0.74925
AT1G28320	-0.0546609	0.78195
AT1G28327	inf	1
AT1G28330	-0.106714	0.6085
AT1G28335	0	1
AT1G28340	0.0986553	0.60535
AT1G28350	-0.0697297	0.7797
AT1G28360	0.352016	0.3722
AT1G28370	-0.0655279	0.8129
AT1G28375	0	1
AT1G28380	0.0062863	0.9747
AT1G28390	-0.437015	0.6842
AT1G28395	0.131456	0.53935
AT1G28400	0.0184478	0.91895
AT1G28410	0.0869543	0.6692
AT1G28420	-0.00931656	0.9624
AT1G28430	0	1
AT1G28440	-0.175565	0.35575
AT1G28450	0	1
AT1G28460	0	1
AT1G28470	-0.034512	1
AT1G28480	-0.745125	1
AT1G28490	-0.245057	0.2612
AT1G28500	0	1
AT1G28510	-0.211346	0.28935
AT1G28520	-0.143182	0.44355
AT1G28530	-0.0347139	0.89735
AT1G28540	0.0532798	0.8126
AT1G28550	0	1
AT1G28560	0.249736	0.4326
AT1G28570	-0.0783373	0.77095
AT1G28580	-0.0348905	0.8547
AT1G28590	#NAME?	1
AT1G28600	-0.179549	0.34095
AT1G28610	0.0692953	0.72475
AT1G28630	#NAME?	1
AT1G28640	inf	1
AT1G28650	0.171081	1
AT1G28660	-0.264936	0.16515
AT1G28670	-0.168116	0.37355
AT1G28680	-0.199685	0.3282
AT1G28690	0.722523	0.09595
AT1G28695	0	1
AT1G28700	0	1
AT1G28710	-0.0872273	0.70405
AT1G28760	-0.28208	0.2925
AT1G28815	0.640626	0.2723
AT1G28960	-0.327715	0.11015
AT1G29000	1.07517	1
AT1G29010	0	1
AT1G29020	-0.366043	1
AT1G29025	0.725803	0.01815
AT1G29030	-0.0495101	1
AT1G29040	-0.261022	0.22615
AT1G29041	0	1
AT1G29050	-0.204856	0.69645
AT1G29060	-0.424886	0.069
AT1G29070	0.138566	0.5121
AT1G29080	0	1
AT1G29090	0.479818	0.0601
AT1G29100	-0.973998	0.01
AT1G29110	-0.153734	1
AT1G29120	-0.288836	0.12335
AT1G29140	0	1
AT1G29150	-0.0136467	0.9454
AT1G29160	0.154042	0.61345
AT1G29170	-0.0839275	0.7157
AT1G29179	-0.0782092	1
AT1G29180	0.0980216	1
AT1G29195	-0.0487016	1
AT1G29200	1.20948	1
AT1G29220	0.10602	0.58635
AT1G29230	1.11061	1
AT1G29240	-0.054382	0.8197
AT1G29250	0.00948833	0.9615
AT1G29260	-0.123519	0.527
AT1G29270	-0.354185	0.3577
AT1G29280	-0.0392268	0.8435
AT1G29290	0.104191	0.70715
AT1G29300	-0.257007	0.27995
AT1G29310	0.0205498	0.91295
AT1G29320	-0.0131897	0.96465
AT1G29330	-0.293143	0.3019
AT1G29340	0.0768573	0.68825
AT1G29350	-0.103246	0.5992
AT1G29355	-0.173371	0.39725
AT1G29370	-0.220388	0.26005
AT1G29380	-0.438042	1
AT1G29390	-0.293238	0.13365
AT1G29395	0.729179	0.06575
AT1G29400	-0.212881	0.2561
AT1G29410	-0.202901	0.4525
AT1G29418	-0.220653	0.4145
AT1G29420	-0.0778936	0.86445
AT1G29430	-0.215298	0.34465
AT1G29440	-0.345049	0.18905
AT1G29450	-0.26438	0.32315
AT1G29460	-0.527761	0.11535
AT1G29465	-0.0539962	0.7883
AT1G29470	-0.106667	0.57265
AT1G29480	0	1
AT1G29490	0.700523	1
AT1G29500	-0.439485	0.0454
AT1G29510	-0.0729807	0.78805
AT1G29520	-0.396373	0.09715
AT1G29530	-0.0466989	0.80285
AT1G29540	-0.0145181	1
AT1G29550	0.0329805	0.87725
AT1G29560	-0.37527	1
AT1G29570	0	1
AT1G29580	0	1
AT1G29590	-0.237535	0.3679
AT1G29600	-0.494096	0.1305
AT1G29620	0	1
AT1G29630	-0.03796	0.8943
AT1G29640	-0.639361	0.0198
AT1G29660	-0.119231	0.53515
AT1G29670	-0.318987	0.12205
AT1G29680	-0.44815	1
AT1G29690	0.0232009	0.90345
AT1G29700	-0.27275	0.14665
AT1G29710	0.0312721	0.87885
AT1G29720	-0.409435	0.0896
AT1G29730	-0.330738	1
AT1G29740	-0.17175	1
AT1G29750	-0.438104	0.04475
AT1G29760	0.0894578	0.63955
AT1G29770	-0.036658	0.92395
AT1G29780	0.0321215	1
AT1G29790	-0.0149225	0.94165
AT1G29800	0.0749941	0.719
AT1G29810	-0.071552	0.88055
AT1G29820	0.0579899	0.77305
AT1G29830	0.586441	1
AT1G29840	-0.0440664	0.8519
AT1G29850	0.0532235	0.7793
AT1G29860	-0.908607	1
AT1G29870	0	1
AT1G29880	-0.0720655	0.7038
AT1G29890	-0.285533	0.1896
AT1G29900	-0.0220298	0.90965
AT1G29910	0.000158879	0.99955
AT1G29920	0	1
AT1G29930	0	1
AT1G29940	-0.199364	0.345
AT1G29950	-0.187387	0.74145
AT1G29951	-0.0897349	0.73825
AT1G29960	-0.22788	0.3842
AT1G29962	0	1
AT1G29965	0.121322	0.7499
AT1G29970	-0.483379	0.1293
AT1G29980	0.317352	0.1088
AT1G29990	-0.0197741	0.91795
AT1G30000	-0.0127671	0.94425
AT1G30010	-0.192171	0.46275
AT1G30016	0	1
AT1G30020	-0.305683	0.65095
AT1G30040	0.383071	0.21095
AT1G30050	1.57115	1
AT1G30060	0	1
AT1G30070	-0.309371	0.22885
AT1G30080	1.20995	1
AT1G30090	0.0848347	0.65915
AT1G30100	#NAME?	1
AT1G30110	-0.16679	0.3855
AT1G30120	-0.0471655	0.81085
AT1G30130	-0.104023	0.5955
AT1G30135	-1.05734	1
AT1G30140	0	1
AT1G30160	-0.0673905	1
AT1G30170	inf	1
AT1G30190	0.847615	1
AT1G30200	-0.191729	0.3134
AT1G30210	-0.0109901	0.95405
AT1G30220	-1.09648	0.0043
AT1G30230	-0.437149	0.02055
AT1G30240	-0.119637	0.59935
AT1G30250	-0.948673	1
AT1G30260	-0.177639	0.40395
AT1G30270	-0.199201	0.32905
AT1G30280	0.0158271	0.9496
AT1G30290	0.0680526	0.7655
AT1G30300	0.0313425	0.9167
AT1G30320	0.11239	0.56645
AT1G30330	-0.217057	0.25815
AT1G30350	0	1
AT1G30360	0.0134342	0.94595
AT1G30370	0.538462	0.0743
AT1G30380	-0.0790219	0.70865
AT1G30400	-0.105323	0.5857
AT1G30410	-0.308427	0.14595
AT1G30420	-0.0678533	1
AT1G30440	-0.020453	0.91115
AT1G30450	-0.255163	0.1797
AT1G30455	#NAME?	1
AT1G30460	-0.249212	0.23195
AT1G30470	0.0158281	0.93305
AT1G30473	0	1
AT1G30475	-0.535761	1
AT1G30480	0.142121	0.47265
AT1G30490	-0.240492	0.30675
AT1G30500	-0.60223	0.02425
AT1G30510	0.146093	0.45885
AT1G30515	-0.333828	1
AT1G30520	-0.454666	0.01975
AT1G30530	-0.178063	0.4149
AT1G30540	-0.141914	0.47015
AT1G30550	-0.0962509	0.71755
AT1G30560	-0.971025	1
AT1G30570	-0.102966	0.59525
AT1G30580	-0.0763782	0.6877
AT1G30590	-0.226751	0.28495
AT1G30600	-0.101958	0.69765
AT1G30610	-0.0956004	0.6365
AT1G30620	0.0053155	0.9876
AT1G30630	-0.139242	0.4521
AT1G30640	-0.0405213	0.864
AT1G30650	0.221624	0.3535
AT1G30660	inf	1
AT1G30670	0	1
AT1G30680	0.0265001	0.8944
AT1G30690	0.105093	0.5838
AT1G30700	-0.398233	0.04915
AT1G30710	#NAME?	1
AT1G30720	-0.110917	0.58225
AT1G30730	-0.0710002	0.7109
AT1G30740	-0.117115	0.73255
AT1G30750	0.181642	0.37225
AT1G30755	0.106899	0.6235
AT1G30757	-0.160768	0.5131
AT1G30760	-0.189859	0.5151
AT1G30780	inf	1
AT1G30790	0	1
AT1G30795	0	1
AT1G30800	0	1
AT1G30810	-0.154953	0.4283
AT1G30814	0	1
AT1G30820	-0.0746428	0.6944
AT1G30825	-0.139918	0.49165
AT1G30840	0.332227	0.1174
AT1G30845	-0.306501	0.43305
AT1G30850	0.720009	1
AT1G30860	-0.112109	1
AT1G30870	0.371568	0.2191
AT1G30880	0.0663267	0.73055
AT1G30890	-0.158284	0.4163
AT1G30900	0.111386	0.68245
AT1G30910	-0.0467676	0.81205
AT1G30920	0.0324802	1
AT1G30925	0	1
AT1G30930	0	1
AT1G30950	-0.106221	1
AT1G30960	0.121113	0.66745
AT1G30970	-0.136816	0.47
AT1G30972	0	1
AT1G30974	0	1
AT1G30990	-0.507834	1
AT1G31000	0	1
AT1G31010	-0.14446	0.67775
AT1G31020	0.0249621	0.90625
AT1G31040	-0.538463	0.0578
AT1G31050	0.134691	0.62415
AT1G31070	-0.106928	0.672
AT1G31080	0	1
AT1G31090	0	1
AT1G31120	-0.07157	0.73795
AT1G31130	0.169376	0.3753
AT1G31140	0.0168985	1
AT1G31150	0.0153351	0.94765
AT1G31160	-0.139601	0.4692
AT1G31163	0	1
AT1G31170	-0.0189382	0.9216
AT1G31175	0.108968	0.59555
AT1G31180	-0.199212	0.28815
AT1G31190	-0.305224	0.1382
AT1G31200	-0.270574	0.7553
AT1G31220	-0.425539	0.2246
AT1G31230	-0.281111	0.36405
AT1G31240	0.322146	0.39895
AT1G31250	-0.585258	1
AT1G31260	-0.136679	1
AT1G31270	0	1
AT1G31280	-0.186983	0.4357
AT1G31290	-0.398548	0.0502
AT1G31300	-0.147296	0.435
AT1G31310	0.0769368	0.82525
AT1G31319	0	1
AT1G31320	0.00776085	1
AT1G31330	-0.0950183	0.68225
AT1G31335	0.0683163	0.75605
AT1G31340	-0.223279	0.24365
AT1G31350	-0.267721	0.2475
AT1G31360	0.169168	0.48725
AT1G31370	0	1
AT1G31380	0	1
AT1G31390	0	1
AT1G31400	inf	1
AT1G31410	-0.24085	0.2185
AT1G31420	-0.166826	0.38015
AT1G31430	-0.00875331	0.97855
AT1G31440	-0.183114	0.32695
AT1G31450	0	1
AT1G31460	0.120208	0.70145
AT1G31470	-0.311986	0.34335
AT1G31480	-0.307857	0.49325
AT1G31490	-0.193617	0.557
AT1G31500	-0.0131606	0.94825
AT1G31510	0	1
AT1G31520	0	1
AT1G31530	0	1
AT1G31540	0.136702	0.4735
AT1G31550	0.151291	0.5898
AT1G31580	0.267921	0.1922
AT1G31600	-0.145586	0.462
AT1G31620	0	1
AT1G31630	0	1
AT1G31640	0	1
AT1G31650	-0.188865	0.32695
AT1G31660	-0.458721	0.0438
AT1G31670	inf	1
AT1G31690	1.78745	1
AT1G31710	0.0456727	0.8088
AT1G31720	0.704545	1
AT1G31730	0.0111558	0.955
AT1G31740	0	1
AT1G31750	1.03824	1
AT1G31760	0.0793848	0.79745
AT1G31770	0.1728	0.3642
AT1G31772	0	1
AT1G31780	-0.0552121	0.77575
AT1G31790	-0.257082	0.7986
AT1G31800	-0.110133	0.5751
AT1G31810	-0.179511	0.8305
AT1G31812	-0.177496	0.37995
AT1G31814	0.147576	0.4553
AT1G31817	0.225263	0.23525
AT1G31820	0.0663304	0.7367
AT1G31830	0.307487	0.11885
AT1G31835	-0.468445	0.122
AT1G31840	-0.389155	0.2431
AT1G31850	0.217356	0.49735
AT1G31860	-0.188083	0.32465
AT1G31870	-0.148609	0.49705
AT1G31875	0	1
AT1G31880	-0.577348	1
AT1G31885	0.621298	0.0334
AT1G31910	0.113618	0.555
AT1G31920	0.315605	0.09505
AT1G31930	-0.251117	0.18865
AT1G31940	-0.0980158	0.60845
AT1G31950	-0.403024	0.22755
AT1G31960	0	1
AT1G31970	-0.0581104	0.76065
AT1G31990	0.641049	1
AT1G32000	0	1
AT1G32010	-0.243819	1
AT1G32020	0	1
AT1G32030	0	1
AT1G32050	-0.106718	0.5734
AT1G32060	-0.082757	0.70925
AT1G32070	-0.212044	0.26695
AT1G32080	-0.176946	0.3667
AT1G32090	-0.207928	0.28165
AT1G32100	0.036384	0.8813
AT1G32120	-0.0981632	0.61565
AT1G32130	-0.109725	0.5648
AT1G32140	#NAME?	1
AT1G32150	-0.150743	0.50645
AT1G32160	0.150365	0.43545
AT1G32170	0.102517	0.60715
AT1G32180	-1.15657	1
AT1G32190	-0.293895	0.1936
AT1G32200	-0.185648	0.3286
AT1G32210	0.0787408	0.6692
AT1G32220	-0.0622735	0.74765
AT1G32225	0	1
AT1G32230	-0.0664256	0.73415
AT1G32240	-0.153216	0.50665
AT1G32250	0	1
AT1G32260	-0.0564436	0.7768
AT1G32270	1.66858	1
AT1G32280	inf	1
AT1G32290	0	1
AT1G32300	0	1
AT1G32310	-0.21919	0.274
AT1G32320	inf	1
AT1G32330	0.0874753	0.69285
AT1G32337	0	1
AT1G32340	0.0511281	0.7923
AT1G32350	-1.23784	0.01535
AT1G32360	-0.0546541	0.77505
AT1G32361	0	1
AT1G32370	0.0323721	0.87545
AT1G32375	-0.756415	1
AT1G32380	0.0418958	0.8423
AT1G32400	-0.101134	0.5952
AT1G32410	-0.0155078	0.93185
AT1G32415	-0.091318	0.75695
AT1G32420	0	1
AT1G32430	0	1
AT1G32440	-0.0866224	0.65455
AT1G32450	0.267017	0.1786
AT1G32460	-0.0910249	0.85155
AT1G32470	-0.117264	0.6197
AT1G32480	0	1
AT1G32490	-0.103507	0.59895
AT1G32500	0.18715	0.33735
AT1G32510	0.762277	1
AT1G32520	0.0724872	0.70305
AT1G32530	0.0871832	0.6527
AT1G32540	-0.0198052	0.9127
AT1G32550	-0.134303	0.48715
AT1G32560	-0.384278	0.27625
AT1G32570	inf	1
AT1G32580	-0.227383	0.2327
AT1G32583	-0.348179	0.1787
AT1G32585	-1.42588	1
AT1G32600	0	1
AT1G32610	-0.143393	0.56405
AT1G32630	-0.0480446	0.8303
AT1G32640	0.14485	0.4419
AT1G32650	0	1
AT1G32660	0	1
AT1G32670	0	1
AT1G32690	0.0132264	0.9534
AT1G32700	-0.173119	0.3639
AT1G32710	0	1
AT1G32720	0	1
AT1G32730	0.135633	0.49755
AT1G32740	0.062424	0.91115
AT1G32750	-0.040234	0.84815
AT1G32760	-0.232155	0.36075
AT1G32763	0	1
AT1G32770	0	1
AT1G32780	0.184826	0.39625
AT1G32790	-0.298781	0.1171
AT1G32810	-0.0114364	0.9548
AT1G32850	1.32479	1
AT1G32860	0.161852	0.5127
AT1G32870	0.0336651	0.8669
AT1G32880	#NAME?	1
AT1G32900	-0.501459	0.0157
AT1G32910	0.225188	1
AT1G32920	0.0882722	0.6504
AT1G32928	-0.448768	0.03015
AT1G32930	0.298835	0.28975
AT1G32940	-0.035104	0.8905
AT1G32950	-0.918339	1
AT1G32960	-0.496986	1
AT1G32970	0	1
AT1G32975	0	1
AT1G32980	0	1
AT1G32990	-0.0493546	0.7947
AT1G33010	0	1
AT1G33020	0	1
AT1G33030	-0.351513	0.2137
AT1G33040	0.100987	0.7434
AT1G33050	-0.0167885	0.958
AT1G33055	0.275669	0.61015
AT1G33060	-0.000785472	0.99635
AT1G33070	0	1
AT1G33080	-0.544671	0.03475
AT1G33090	-1.21913	1
AT1G33100	0	1
AT1G33102	-0.085607	0.71735
AT1G33110	-0.346255	0.069
AT1G33120	-0.0232137	0.90285
AT1G33140	-0.00548588	0.97835
AT1G33170	0.108107	0.56625
AT1G33220	0	1
AT1G33230	-0.0854356	0.6708
AT1G33240	-0.0785079	0.67885
AT1G33250	-0.0980282	0.6016
AT1G33260	0.0961973	0.67625
AT1G33265	0.0556041	0.8729
AT1G33270	0.136305	0.56415
AT1G33280	0.897078	1
AT1G33290	-0.117925	0.546
AT1G33320	#NAME?	1
AT1G33330	-0.0139936	0.9416
AT1G33340	0.538023	0.07725
AT1G33350	0.247443	0.49365
AT1G33360	-0.0445029	0.8335
AT1G33390	0.0397891	0.84855
AT1G33400	0.0467618	0.8309
AT1G33410	-0.306773	0.16
AT1G33420	0.00597241	0.97655
AT1G33430	-0.626745	1
AT1G33440	-0.19996	1
AT1G33470	-0.22192	0.2553
AT1G33475	-0.482222	0.0495
AT1G33480	-0.364964	0.15965
AT1G33490	-0.0100771	0.9586
AT1G33500	inf	1
AT1G33520	-0.107924	0.57325
AT1G33530	0	1
AT1G33540	-0.375683	1
AT1G33560	0.031352	0.8802
AT1G33590	-0.0969393	0.61385
AT1G33600	0.0451381	0.8171
AT1G33607	#NAME?	1
AT1G33610	0.247604	0.2002
AT1G33612	-1.10868	0.02345
AT1G33640	0	1
AT1G33670	inf	1
AT1G33680	-0.141427	0.535
AT1G33700	0.0236033	0.95145
AT1G33709	0	1
AT1G33710	0	1
AT1G33720	0.646482	0.0108
AT1G33730	-0.73893	1
AT1G33750	0.92841	1
AT1G33760	0.0365232	0.88765
AT1G33770	-0.414598	0.26585
AT1G33780	-0.0177235	0.9201
AT1G33790	0.0651296	0.737
AT1G33800	0.298434	0.2326
AT1G33810	0.0576811	0.7724
AT1G33811	-0.0843119	0.6681
AT1G33820	0	1
AT1G33830	0	1
AT1G33840	0.468113	1
AT1G33850	#NAME?	1
AT1G33860	0	1
AT1G33870	inf	1
AT1G33880	0.470031	1
AT1G33890	0.863325	1
AT1G33900	0.157698	1
AT1G33910	-3.87154	1
AT1G33920	0	1
AT1G33925	0	1
AT1G33930	-0.546876	1
AT1G33940	0	1
AT1G33950	#NAME?	1
AT1G33960	-0.0333612	0.92865
AT1G33970	-0.130619	0.5109
AT1G33980	-0.090802	0.63235
AT1G33990	-0.0573865	0.9573
AT1G34000	-0.126998	0.5607
AT1G34010	-0.167159	0.39925
AT1G34020	-0.254825	0.19925
AT1G34030	-0.135406	0.49585
AT1G34040	0.085673	1
AT1G34041	0	1
AT1G34042	0	1
AT1G34046	0	1
AT1G34047	1.01601	1
AT1G34050	-0.659025	1
AT1G34060	0.0660573	1
AT1G34065	-0.167637	1
AT1G34070	0	1
AT1G34095	0	1
AT1G34110	0.0481082	0.79895
AT1G34120	0.0224424	0.92595
AT1G34130	-0.135162	0.47895
AT1G34140	-0.160348	1
AT1G34150	-0.479047	0.07655
AT1G34160	0.0277375	0.9101
AT1G34170	0	1
AT1G34180	0.50294	0.0747
AT1G34190	0.138572	0.4589
AT1G34200	-0.0843007	0.6578
AT1G34210	-0.158616	0.67205
AT1G34220	0.0366048	0.8683
AT1G34245	-0.0860547	0.76155
AT1G34260	0.0669695	0.7351
AT1G34270	0.0452463	0.83135
AT1G34280	0	1
AT1G34290	0	1
AT1G34300	0.112814	0.55705
AT1G34310	0	1
AT1G34315	-0.0530805	0.85555
AT1G34320	-0.0972536	0.6047
AT1G34340	-0.0665754	0.77525
AT1G34350	0.126064	0.52425
AT1G34355	0.202169	1
AT1G34360	-0.152287	0.50605
AT1G34370	-0.0992497	0.61485
AT1G34380	-0.00989733	0.9916
AT1G34390	inf	1
AT1G34400	#NAME?	1
AT1G34410	0	1
AT1G34419	0	1
AT1G34420	-0.00659254	1
AT1G34430	-0.134852	0.48845
AT1G34440	-1.36459	1
AT1G34460	-0.854386	1
AT1G34470	-0.140587	0.5513
AT1G34480	-0.777364	1
AT1G34490	#NAME?	1
AT1G34500	#NAME?	1
AT1G34510	0.628039	1
AT1G34520	inf	1
AT1G34540	inf	1
AT1G34550	-0.0861959	0.65435
AT1G34560	0	1
AT1G34570	-6.36843e-05	0.99415
AT1G34575	0	1
AT1G34580	-0.459447	1
AT1G34630	-0.381438	0.23625
AT1G34640	-0.0887786	0.7836
AT1G34650	0	1
AT1G34670	0.733734	0.0098
AT1G34750	-0.0522677	0.79165
AT1G34760	-0.0228151	0.9082
AT1G34770	-0.149694	0.847
AT1G34780	0.180618	0.3891
AT1G34790	0	1
AT1G34792	0	1
AT1G34795	0	1
AT1G34800	0	1
AT1G34805	0	1
AT1G34810	0	1
AT1G34815	0	1
AT1G34820	0	1
AT1G34825	0	1
AT1G34830	0	1
AT1G34840	0	1
AT1G34850	0	1
AT1G34860	0	1
AT1G34910	0	1
AT1G34930	0	1
AT1G35030	0	1
AT1G35035	0	1
AT1G35040	0	1
AT1G35140	-0.150886	0.4824
AT1G35150	0	1
AT1G35160	-0.0241292	0.9025
AT1G35170	inf	1
AT1G35180	-0.0874877	0.74975
AT1G35181	0	1
AT1G35183	0	1
AT1G35190	-0.113404	0.5568
AT1G35210	0.411946	0.08035
AT1G35220	-0.0207663	0.9179
AT1G35230	0.659407	0.1099
AT1G35240	inf	1
AT1G35242	0	1
AT1G35250	-0.109134	1
AT1G35255	0.52071	0.2983
AT1G35260	0.36042	0.2283
AT1G35290	0.59503	0.1163
AT1G35310	0.122447	0.7066
AT1G35320	-0.135794	1
AT1G35330	0.446191	0.25425
AT1G35333	0	1
AT1G35340	-0.197575	0.29055
AT1G35350	-0.00235377	0.9909
AT1G35365	0	1
AT1G35375	0	1
AT1G35400	0	1
AT1G35410	0	1
AT1G35420	-0.0715396	0.7139
AT1G35430	-0.243076	0.2048
AT1G35435	0	1
AT1G35440	0	1
AT1G35460	0.101669	0.6089
AT1G35461	0	1
AT1G35467	0	1
AT1G35470	-0.0564447	0.76905
AT1G35490	0	1
AT1G35500	0	1
AT1G35510	-0.123473	0.5428
AT1G35515	-0.295397	0.73515
AT1G35516	-0.238669	0.2167
AT1G35520	#NAME?	1
AT1G35530	-0.206732	1
AT1G35537	0	1
AT1G35540	inf	1
AT1G35550	-1.06185	1
AT1G35560	-0.00682472	0.97095
AT1G35580	-0.210844	0.2826
AT1G35610	-0.788992	1
AT1G35614	0	1
AT1G35617	-0.135725	1
AT1G35620	-0.194473	0.2981
AT1G35625	0.485373	1
AT1G35630	-1.05008	1
AT1G35660	0.19971	0.35215
AT1G35670	0.131787	0.4894
AT1G35680	-0.234155	0.2209
AT1G35710	0.243676	0.35535
AT1G35720	0.271967	0.15375
AT1G35730	1.64874	1
AT1G35750	0	1
AT1G35780	0.142844	0.4999
AT1G35820	0	1
AT1G35830	0.537517	0.1449
AT1G35850	0	1
AT1G35860	0	1
AT1G35880	inf	1
AT1G35890	inf	1
AT1G35900	0	1
AT1G35910	0.218698	1
AT1G36000	0	1
AT1G36020	0	1
AT1G36030	0	1
AT1G36050	0.116584	0.5427
AT1G36060	-0.192905	0.3332
AT1G36070	-0.250862	0.26465
AT1G36078	#NAME?	1
AT1G36095	0	1
AT1G36100	0	1
AT1G36150	0	1
AT1G36160	-0.0106512	0.95465
AT1G36180	-0.070014	1
AT1G36230	0	1
AT1G36240	0	1
AT1G36272	0	1
AT1G36280	-0.464965	0.068
AT1G36310	-0.0817769	0.6578
AT1G36320	0.0645314	0.73415
AT1G36340	0.115807	1
AT1G36370	0.265809	0.16575
AT1G36380	-0.217503	0.6716
AT1G36390	0.225797	0.26675
AT1G36510	0	1
AT1G36580	0	1
AT1G36622	-0.261176	0.30505
AT1G36640	-0.671116	0.2003
AT1G36675	0.424684	1
AT1G36732	0.108986	0.57685
AT1G36745	0	1
AT1G36756	0	1
AT1G36920	inf	1
AT1G36922	0	1
AT1G36925	0	1
AT1G36940	0.504153	0.11395
AT1G36942	0	1
AT1G36950	0	1
AT1G36960	0	1
AT1G36970	0	1
AT1G36980	0.00111603	0.9956
AT1G36990	0.0398	0.8431
AT1G37000	1.84411	1
AT1G37007	0	1
AT1G37010	0	1
AT1G37020	#NAME?	1
AT1G37113	inf	1
AT1G37130	-0.0565378	0.8072
AT1G37140	0.250413	1
AT1G37150	-0.77211	1
AT1G37162	0	1
AT1G38065	0	1
AT1G38131	-0.170408	0.58685
AT1G38630	0	1
AT1G38790	0	1
AT1G38950	0	1
AT1G40083	0	1
AT1G40087	0	1
AT1G40104	0	1
AT1G40129	#NAME?	1
AT1G40390	#NAME?	1
AT1G41820	0	1
AT1G41830	-0.147783	0.44505
AT1G41875	-0.25645	1
AT1G41880	0.00608617	0.97395
AT1G41920	-2.10225	1
AT1G42080	0	1
AT1G42190	0	1
AT1G42430	0.232216	0.2267
AT1G42440	-0.159724	0.42475
AT1G42470	-0.573687	0.0239
AT1G42480	0.116326	0.59675
AT1G42525	0	1
AT1G42540	-0.148091	0.43
AT1G42550	0.0450106	0.82305
AT1G42560	-0.268602	0.44145
AT1G42680	0	1
AT1G42699	0	1
AT1G42700	0	1
AT1G42710	0	1
AT1G42960	-0.141265	0.45805
AT1G42970	-0.28492	0.1871
AT1G42980	0.016754	1
AT1G42990	-0.212642	0.25885
AT1G43000	2.27286	1
AT1G43005	0	1
AT1G43010	#NAME?	1
AT1G43020	-0.00286869	1
AT1G43040	-3.51497	0.152
AT1G43080	0	1
AT1G43090	0	1
AT1G43100	0	1
AT1G43130	-0.3536	0.0645
AT1G43140	-3.28874	1
AT1G43145	0	1
AT1G43160	0.0533102	0.7844
AT1G43170	-0.200616	0.3385
AT1G43171	0	1
AT1G43190	0.0371307	0.8515
AT1G43245	0.155168	0.4466
AT1G43260	0	1
AT1G43310	-0.32881	0.65395
AT1G43320	0	1
AT1G43330	0	1
AT1G43415	0	1
AT1G43560	-0.310535	0.0989
AT1G43580	-0.0344685	0.85265
AT1G43600	#NAME?	1
AT1G43610	#NAME?	1
AT1G43620	-0.208777	0.36095
AT1G43624	0	1
AT1G43630	0	1
AT1G43640	0.66149	1
AT1G43650	0.0109061	0.9665
AT1G43665	0	1
AT1G43666	0	1
AT1G43667	0	1
AT1G43670	0.0927229	0.64465
AT1G43680	#NAME?	1
AT1G43690	0.113136	0.5444
AT1G43700	-0.162675	0.40295
AT1G43710	-0.102041	0.5887
AT1G43720	0	1
AT1G43722	0	1
AT1G43730	0	1
AT1G43760	0	1
AT1G43770	0.0928805	0.74135
AT1G43780	0	1
AT1G43790	-0.416768	0.221
AT1G43800	-0.511222	1
AT1G43810	0	1
AT1G43850	-0.107592	0.5638
AT1G43860	-0.0320791	0.8638
AT1G43890	-0.209383	0.3021
AT1G43900	-0.101831	0.62025
AT1G43910	0.4976	1
AT1G43950	0	1
AT1G43970	0	1
AT1G43980	-0.0119559	0.9811
AT1G44000	-0.0709852	0.72135
AT1G44010	-1.74177	1
AT1G44020	-0.632358	1
AT1G44030	-0.963464	1
AT1G44050	1.3432	0.00045
AT1G44080	0	1
AT1G44085	0	1
AT1G44090	inf	1
AT1G44094	0	1
AT1G44100	-0.119583	0.52855
AT1G44110	-0.478861	0.09305
AT1G44120	-0.0440943	0.8482
AT1G44130	-1.08794	1
AT1G44160	0.419305	0.7043
AT1G44170	-0.000778337	0.9983
AT1G44180	0.182585	1
AT1G44191	0	1
AT1G44224	0	1
AT1G44318	inf	1
AT1G44350	0.0288226	0.87715
AT1G44414	-0.174705	0.61275
AT1G44446	-0.231739	0.2282
AT1G44478	0.102973	1
AT1G44542	-1.0081	1
AT1G44575	-0.126181	0.55305
AT1G44608	-1.11663	0.0189
AT1G44674	0	1
AT1G44740	0.269744	0.48435
AT1G44750	-0.0965482	0.62395
AT1G44760	-0.163735	0.39635
AT1G44770	0.0902835	0.65135
AT1G44780	-0.0355196	0.91985
AT1G44790	-0.051806	0.8706
AT1G44800	-0.178379	0.35925
AT1G44810	-0.0703787	0.71225
AT1G44820	0.0820782	0.65785
AT1G44830	-0.198798	0.54475
AT1G44835	-0.266785	0.2651
AT1G44890	0.126018	0.6422
AT1G44900	-0.340547	0.1368
AT1G44910	-0.274204	0.7459
AT1G44920	-0.0445966	0.82415
AT1G44940	0	1
AT1G44941	0	1
AT1G44960	-0.0990339	0.63735
AT1G44970	0.353143	0.3182
AT1G44980	0	1
AT1G44990	0	1
AT1G45000	-0.245998	0.19065
AT1G45010	-0.00608877	0.98325
AT1G45015	0.124911	0.7786
AT1G45050	-0.0510852	0.83525
AT1G45063	inf	1
AT1G45100	0	1
AT1G45110	0.228305	0.3931
AT1G45130	0.0193903	0.9366
AT1G45145	-0.24607	0.1893
AT1G45150	-0.18401	0.42745
AT1G45160	-0.30479	0.142
AT1G45163	-0.310807	1
AT1G45165	-0.216782	0.3647
AT1G45170	-0.00212539	0.99205
AT1G45180	-0.232612	0.4606
AT1G45190	0	1
AT1G45191	-0.117842	0.69975
AT1G45201	0.266189	0.16145
AT1G45207	-0.13941	0.532
AT1G45215	0	1
AT1G45221	0	1
AT1G45223	0	1
AT1G45229	0.22924	0.4498
AT1G45230	-0.220464	0.2375
AT1G45231	-0.49145	0.11885
AT1G45233	0.143154	0.4646
AT1G45243	0	1
AT1G45248	-0.43936	1
AT1G45249	0.0232709	0.90725
AT1G45332	-0.0249657	0.90225
AT1G45403	0	1
AT1G45474	0.00132177	0.99415
AT1G45545	0.219837	0.66195
AT1G45616	0.614518	1
AT1G45688	0.0115657	0.95325
AT1G45976	-0.194333	0.32425
AT1G46264	0.0355195	0.88515
AT1G46336	0	1
AT1G46408	0	1
AT1G46480	0.0978912	0.76285
AT1G46696	0	1
AT1G46768	-0.0499185	0.80085
AT1G46840	0	1
AT1G46912	0	1
AT1G46984	-0.726235	1
AT1G47056	0.0669076	0.7329
AT1G47128	-0.0496512	0.8185
AT1G47200	-0.144301	0.45265
AT1G47210	-0.106844	0.6634
AT1G47220	0	1
AT1G47230	0.0171595	0.96455
AT1G47240	0.019906	0.94245
AT1G47250	0.103395	0.58295
AT1G47260	-0.0533608	0.77865
AT1G47265	-3.365	1
AT1G47270	-0.210665	0.2933
AT1G47271	#NAME?	1
AT1G47278	-0.406917	0.07535
AT1G47280	1.21523	1
AT1G47290	-0.236637	0.2949
AT1G47300	0	1
AT1G47310	-0.22249	0.23535
AT1G47317	0	1
AT1G47330	-0.106288	0.6856
AT1G47340	-0.0357578	0.91115
AT1G47350	0	1
AT1G47370	0.439145	0.23005
AT1G47380	-0.150522	0.4714
AT1G47389	0	1
AT1G47390	0	1
AT1G47395	-1.06675	0.0003
AT1G47400	-0.990458	0.00135
AT1G47410	-0.089206	0.929
AT1G47420	-0.251446	0.19315
AT1G47450	0	1
AT1G47470	0	1
AT1G47480	0.0579247	0.8057
AT1G47485	#NAME?	1
AT1G47490	0.00385572	0.98265
AT1G47495	0	1
AT1G47497	#NAME?	1
AT1G47500	-0.146326	0.4614
AT1G47510	0.0824935	1
AT1G47530	-0.118881	0.5455
AT1G47540	0.00136357	1
AT1G47550	-0.360569	0.07555
AT1G47560	-0.950777	1
AT1G47570	0.295499	0.17815
AT1G47578	-0.276284	0.482
AT1G47580	0.022196	0.90605
AT1G47600	0.178679	0.5493
AT1G47603	0.466448	1
AT1G47610	0.896379	1
AT1G47620	-0.574318	1
AT1G47640	-0.132214	0.4905
AT1G47655	-0.436616	0.2623
AT1G47660	0	1
AT1G47670	-0.0565566	0.76845
AT1G47680	0	1
AT1G47690	0	1
AT1G47700	0	1
AT1G47710	-0.0887471	0.6615
AT1G47720	-0.196609	0.43505
AT1G47730	0	1
AT1G47740	-0.019881	0.9263
AT1G47750	0.030094	0.9367
AT1G47760	0.374572	1
AT1G47765	0	1
AT1G47770	0	1
AT1G47780	0	1
AT1G47786	0	1
AT1G47790	#NAME?	1
AT1G47800	0	1
AT1G47810	0	1
AT1G47813	0	1
AT1G47820	-0.0786585	0.72535
AT1G47830	0.0198497	0.92245
AT1G47840	0.314634	0.25015
AT1G47870	-0.193151	1
AT1G47885	0	1
AT1G47890	0.13427	1
AT1G47900	0.0907762	0.6507
AT1G47915	0	1
AT1G47920	0	1
AT1G47940	0	1
AT1G47946	0	1
AT1G47960	0.108528	0.58345
AT1G47970	-0.0987685	0.59695
AT1G47980	1.22576	1
AT1G47990	0.560317	1
AT1G48000	-0.211233	0.54
AT1G48010	0	1
AT1G48020	#NAME?	1
AT1G48030	-0.0417113	0.8359
AT1G48040	-0.298897	0.1763
AT1G48050	-0.3328	0.1408
AT1G48060	-0.220242	1
AT1G48070	0	1
AT1G48090	-0.239539	1
AT1G48095	0	1
AT1G48100	0.198742	0.76625
AT1G48110	-0.0788348	0.6922
AT1G48120	-0.0915289	0.6923
AT1G48130	inf	1
AT1G48140	-0.0670803	0.7895
AT1G48145	0	1
AT1G48150	0	1
AT1G48160	-0.176589	0.5889
AT1G48170	0.119819	0.64385
AT1G48175	0.0274592	0.91055
AT1G48180	inf	1
AT1G48190	0	1
AT1G48195	1.09757	1
AT1G48200	-0.24022	0.26445
AT1G48210	-0.337065	0.089
AT1G48220	0	1
AT1G48230	-0.193709	0.3327
AT1G48240	-0.187107	0.3545
AT1G48260	0.186708	0.5515
AT1G48270	-0.0759941	0.74175
AT1G48280	-0.0264135	0.9105
AT1G48300	-0.00889978	0.96565
AT1G48310	-0.0492636	0.9748
AT1G48320	-0.125508	0.56215
AT1G48325	0.172191	0.77655
AT1G48330	-0.103086	0.75505
AT1G48350	0.16589	0.43455
AT1G48360	-0.388217	0.119
AT1G48370	-0.102127	0.6879
AT1G48380	0.11899	0.53835
AT1G48390	-0.277518	0.5027
AT1G48400	0.803224	1
AT1G48405	-1.12769	1
AT1G48410	-0.222269	0.2401
AT1G48420	-0.0129041	0.9478
AT1G48430	-0.261175	0.25325
AT1G48440	0.126015	0.79805
AT1G48450	-0.119281	0.62305
AT1G48460	0.264291	0.1785
AT1G48470	0.997153	1
AT1G48480	-0.0407776	0.8318
AT1G48490	-0.342066	0.0828
AT1G48500	0.415688	1
AT1G48510	0.496131	1
AT1G48520	-0.0064365	0.97195
AT1G48530	2.52175	1
AT1G48540	0.00627939	0.97555
AT1G48550	-0.220885	0.4078
AT1G48560	0.41154	0.27745
AT1G48570	-8.25282e-05	0.99555
AT1G48580	-0.25638	1
AT1G48590	0	1
AT1G48598	-0.296566	1
AT1G48600	0.0521325	0.78165
AT1G48605	-0.437536	0.2532
AT1G48610	-0.271165	0.1729
AT1G48620	-0.0615488	0.74165
AT1G48630	-0.144794	0.4645
AT1G48635	-0.00697422	0.97175
AT1G48640	-0.164143	1
AT1G48650	-0.18476	0.3386
AT1G48660	-0.062212	1
AT1G48670	-0.111941	1
AT1G48690	0.550539	0.1347
AT1G48700	-0.114026	1
AT1G48720	0	1
AT1G48730	0	1
AT1G48740	0.0196458	1
AT1G48745	0.0872905	0.6649
AT1G48750	0	1
AT1G48760	0.114638	0.5418
AT1G48770	0.153173	0.4863
AT1G48780	-0.173972	0.47715
AT1G48790	-0.125713	0.51305
AT1G48800	#NAME?	1
AT1G48820	-0.19306	1
AT1G48830	-0.205812	0.28775
AT1G48840	-0.0215646	0.9514
AT1G48850	-0.118557	0.6133
AT1G48860	-0.244818	0.19345
AT1G48870	-0.41035	0.20975
AT1G48880	-0.31667	0.22215
AT1G48900	-0.0957973	0.60915
AT1G48910	0	1
AT1G48912	0	1
AT1G48920	-0.249888	0.18785
AT1G48930	0.134695	1
AT1G48940	0	1
AT1G48950	0.0447836	0.81065
AT1G48953	0	1
AT1G48960	-0.0314819	0.91315
AT1G48970	-0.16852	0.50125
AT1G48980	inf	1
AT1G48990	inf	1
AT1G49000	-0.0137376	0.94935
AT1G49005	0.160319	1
AT1G49010	0.152751	0.4223
AT1G49015	0	1
AT1G49030	0.509095	0.2888
AT1G49032	-0.0824325	0.6695
AT1G49040	-0.333177	0.11415
AT1G49050	-0.0172722	0.9395
AT1G49100	2.12831	1
AT1G49110	0.930654	1
AT1G49120	-0.363535	1
AT1G49130	-0.0729061	0.74115
AT1G49140	0.132827	0.49805
AT1G49150	-0.363987	1
AT1G49160	0.0297478	0.8926
AT1G49170	-0.207909	0.4203
AT1G49180	-0.158364	0.52455
AT1G49190	0	1
AT1G49200	-0.104036	0.61055
AT1G49210	0.409923	0.2305
AT1G49220	#NAME?	1
AT1G49230	-0.255767	0.4478
AT1G49240	-0.107479	0.59635
AT1G49245	-0.13274	0.6385
AT1G49250	#NAME?	1
AT1G49260	0	1
AT1G49270	0	1
AT1G49290	0	1
AT1G49300	-0.0970407	0.6156
AT1G49310	0.126465	0.5843
AT1G49320	0.0271834	0.90275
AT1G49330	#NAME?	1
AT1G49340	-0.248744	0.2042
AT1G49350	-0.162726	0.6384
AT1G49360	-0.0119122	0.96695
AT1G49380	-0.101433	0.5911
AT1G49390	-0.0612962	1
AT1G49400	-0.317624	0.1106
AT1G49405	-0.273832	0.56965
AT1G49410	0.258725	0.1888
AT1G49420	0	1
AT1G49430	-0.341632	0.10375
AT1G49435	0	1
AT1G49450	0.570067	0.08785
AT1G49470	-0.269492	0.16575
AT1G49475	0.252449	1
AT1G49480	-0.160339	0.4021
AT1G49490	0.0141093	1
AT1G49500	0.174206	0.4043
AT1G49510	-0.189171	0.32085
AT1G49520	-0.498947	0.12095
AT1G49530	0.183763	0.76355
AT1G49540	-0.106981	0.642
AT1G49560	0.0951082	0.76415
AT1G49570	-0.151459	0.57925
AT1G49580	-0.00173701	0.9934
AT1G49590	-0.0959273	0.61435
AT1G49600	-0.224948	0.23535
AT1G49610	0.277323	1
AT1G49620	0.0309235	0.9416
AT1G49630	-0.434011	0.0364
AT1G49640	-0.126904	1
AT1G49650	-0.127759	0.517
AT1G49660	-0.217973	0.25185
AT1G49670	-0.310645	0.13485
AT1G49680	0	1
AT1G49700	-0.758073	1
AT1G49710	-0.0689394	0.74255
AT1G49715	0	1
AT1G49720	0.124358	0.81325
AT1G49730	-0.0956308	0.74675
AT1G49740	-0.309084	0.182
AT1G49750	0.258214	0.29605
AT1G49760	-0.238695	0.21005
AT1G49770	0.49965	1
AT1G49780	-0.0520549	0.7912
AT1G49790	-0.486503	1
AT1G49800	2.89764	1
AT1G49810	0	1
AT1G49820	-0.00378905	0.9853
AT1G49830	0.717143	1
AT1G49840	0.0545838	0.78095
AT1G49850	-0.153436	0.42935
AT1G49860	-0.0534655	0.8197
AT1G49870	0.575056	1
AT1G49880	0.145212	0.5809
AT1G49890	-0.258654	0.19765
AT1G49900	-0.183709	1
AT1G49910	-0.589245	1
AT1G49920	-0.452426	1
AT1G49930	-0.0426572	0.90505
AT1G49938	inf	1
AT1G49940	1.50597	1
AT1G49950	-0.132628	0.4872
AT1G49960	1.00348	1
AT1G49970	-0.0893388	0.6394
AT1G49975	0.107872	0.57275
AT1G49980	-0.059433	0.7656
AT1G49990	0.0191272	0.93645
AT1G50000	0.284051	0.59245
AT1G50010	0.000132603	0.9998
AT1G50020	-0.0870539	0.8014
AT1G50030	-0.542164	0.01055
AT1G50040	-0.199394	0.30455
AT1G50050	0.493089	0.1615
AT1G50060	1.31346	0.01615
AT1G50080	0	1
AT1G50090	-0.245462	1
AT1G50110	-0.166384	1
AT1G50120	-0.211315	0.3243
AT1G50140	-0.284759	0.20715
AT1G50160	0	1
AT1G50170	-0.0559373	0.7805
AT1G50180	-0.241814	0.25835
AT1G50190	0.0698226	0.80475
AT1G50200	-0.326106	0.0955
AT1G50220	0	1
AT1G50240	-0.26894	1
AT1G50250	-0.162456	0.42945
AT1G50260	-0.172954	0.4119
AT1G50270	-0.0863774	0.8444
AT1G50280	0.060622	0.8138
AT1G50290	-0.187206	0.3255
AT1G50300	0.165515	0.55125
AT1G50310	0.319463	1
AT1G50320	0.12296	0.5499
AT1G50325	0	1
AT1G50340	0	1
AT1G50350	inf	1
AT1G50360	-0.393176	0.11105
AT1G50370	-0.0298531	0.8742
AT1G50380	-0.312949	0.10595
AT1G50390	0.863146	1
AT1G50400	-1.29256	1
AT1G50410	-0.115906	0.5629
AT1G50420	-0.13783	0.47505
AT1G50430	-0.290404	0.13315
AT1G50440	-0.235362	0.49185
AT1G50450	-0.0357276	0.8781
AT1G50460	-0.617134	0.002
AT1G50470	0	1
AT1G50480	0.00797256	0.968
AT1G50490	-0.0297455	0.9649
AT1G50500	-0.0255316	0.896
AT1G50510	-0.384782	0.19635
AT1G50520	0.428352	0.13875
AT1G50530	0	1
AT1G50560	0.61518	0.27905
AT1G50570	-0.0576889	0.78145
AT1G50575	0.00868	0.966
AT1G50580	0.528109	0.2192
AT1G50590	-0.169202	1
AT1G50600	0.0684366	0.71745
AT1G50603	0	1
AT1G50610	0	1
AT1G50620	0.0363044	0.8551
AT1G50630	-0.131769	0.5555
AT1G50640	-0.0471976	0.80335
AT1G50650	0	1
AT1G50660	-0.0365821	0.8454
AT1G50670	0.0492457	0.7994
AT1G50680	0	1
AT1G50690	0	1
AT1G50691	0	1
AT1G50700	-0.0315275	0.95195
AT1G50710	-0.261802	0.2414
AT1G50720	inf	1
AT1G50730	-0.221293	0.35765
AT1G50732	0.17011	0.3704
AT1G50740	0.111557	0.5637
AT1G50750	0.672425	1
AT1G50760	#NAME?	1
AT1G50770	#NAME?	1
AT1G50780	#NAME?	1
AT1G50790	-0.0887386	0.77785
AT1G50800	0	1
AT1G50820	0.0858573	1
AT1G50830	-0.893393	1
AT1G50840	-0.273132	0.1547
AT1G50870	0	1
AT1G50880	0	1
AT1G50890	0.099809	0.6844
AT1G50900	0.0518974	0.8691
AT1G50910	0.132297	0.6121
AT1G50920	-0.0445636	0.817
AT1G50930	-1.25007	1
AT1G50940	0.0160861	0.9366
AT1G50950	-0.668017	1
AT1G50954	0	1
AT1G50960	0	1
AT1G50970	-0.328608	0.24495
AT1G50980	0	1
AT1G50990	0	1
AT1G51000	0	1
AT1G51010	0	1
AT1G51020	inf	1
AT1G51030	inf	1
AT1G51035	#NAME?	1
AT1G51040	#NAME?	1
AT1G51055	0.0115475	1
AT1G51060	0.0992606	0.614
AT1G51070	-0.0198175	0.9314
AT1G51080	0.0928907	0.8124
AT1G51090	1.13611	1
AT1G51100	-0.223906	0.24455
AT1G51110	-0.0938656	0.62005
AT1G51120	0	1
AT1G51130	-0.357121	0.2219
AT1G51140	-0.0436973	0.87515
AT1G51150	#NAME?	1
AT1G51160	-0.140366	0.46575
AT1G51170	-0.0686735	0.8132
AT1G51172	0	1
AT1G51190	0.718034	1
AT1G51200	0.0394298	0.8447
AT1G51210	0	1
AT1G51220	#NAME?	1
AT1G51230	0	1
AT1G51240	0	1
AT1G51250	0	1
AT1G51260	inf	1
AT1G51270	-0.0708565	0.7467
AT1G51290	0	1
AT1G51300	-0.487365	1
AT1G51310	0.00453745	0.98265
AT1G51320	0	1
AT1G51330	-0.244206	1
AT1G51340	-0.728653	0.03305
AT1G51350	-0.375158	0.06395
AT1G51355	-0.311703	0.4468
AT1G51360	-0.277445	0.1637
AT1G51370	-0.446272	0.0831
AT1G51380	0.262156	1
AT1G51390	-0.0342594	0.97215
AT1G51400	0.101545	0.80535
AT1G51402	0.144241	0.5656
AT1G51405	-0.00900743	0.97415
AT1G51410	0.155009	1
AT1G51420	-0.293661	0.4508
AT1G51430	-0.145569	0.49965
AT1G51440	0.199033	0.50975
AT1G51450	0.253728	0.21945
AT1G51460	0.252755	0.39555
AT1G51470	0.573687	0.12385
AT1G51480	0.207032	1
AT1G51490	0	1
AT1G51500	-0.0127018	0.9476
AT1G51510	-0.0869884	0.6492
AT1G51520	-0.776294	1
AT1G51530	-1.77277	1
AT1G51538	-2.39682	1
AT1G51540	-0.206905	0.4785
AT1G51550	-0.03567	0.89425
AT1G51560	-0.016694	0.9348
AT1G51570	-0.00571296	0.9762
AT1G51580	-0.100303	0.72285
AT1G51590	-0.254314	0.49375
AT1G51600	-0.0945769	0.8132
AT1G51610	0.0802578	0.68545
AT1G51620	-0.366156	0.0693
AT1G51630	0.0128236	0.9451
AT1G51640	0.0170048	0.9362
AT1G51650	-0.0795528	0.6805
AT1G51660	0.240704	0.216
AT1G51670	-0.458436	1
AT1G51680	-0.0363791	0.85785
AT1G51690	-0.136003	0.46645
AT1G51700	-0.0176628	0.93005
AT1G51710	-0.47003	0.0448
AT1G51720	-0.0325534	0.9312
AT1G51730	-0.0382981	0.8647
AT1G51740	-0.408336	0.1208
AT1G51745	-0.0361969	0.85135
AT1G51760	0.0412786	0.8277
AT1G51770	-1.24235	1
AT1G51780	0	1
AT1G51790	-0.214714	0.25645
AT1G51800	-0.569573	0.0041
AT1G51805	-0.122823	0.52195
AT1G51810	0	1
AT1G51820	-0.288659	0.1275
AT1G51823	0	1
AT1G51830	-0.0311545	0.91125
AT1G51840	-0.478039	0.24175
AT1G51850	-0.319901	0.10585
AT1G51860	0.0893758	0.7026
AT1G51870	-0.627216	1
AT1G51880	inf	1
AT1G51890	-0.165277	0.4881
AT1G51900	1.53401	1
AT1G51910	0	1
AT1G51913	-0.820618	0.19395
AT1G51915	-0.549079	0.42755
AT1G51920	0.116138	0.8981
AT1G51930	0	1
AT1G51940	-0.225004	0.246
AT1G51950	-0.00906865	0.9636
AT1G51960	-0.263474	1
AT1G51965	-0.063235	0.77065
AT1G51970	0	1
AT1G51980	-0.234977	0.2143
AT1G51990	0	1
AT1G52000	0.391115	0.1203
AT1G52030	-0.243357	1
AT1G52040	0.416523	0.15465
AT1G52050	1.39861	1
AT1G52060	1.20741	1
AT1G52070	1.55001	0.0005
AT1G52080	-0.0870849	0.7238
AT1G52100	-0.40334	0.0349
AT1G52110	2.15322	1
AT1G52120	-1.1296	1
AT1G52130	inf	1
AT1G52140	-0.01533	0.9371
AT1G52150	-0.32213	0.13535
AT1G52155	-0.157483	0.5525
AT1G52160	-0.257088	0.2323
AT1G52180	0	1
AT1G52190	-0.119425	0.5343
AT1G52191	0	1
AT1G52200	-0.237902	0.23845
AT1G52220	-0.149712	0.43625
AT1G52230	-0.0316818	0.8807
AT1G52240	0.111204	0.60555
AT1G52260	-0.120663	0.56655
AT1G52270	0.190859	0.5906
AT1G52280	-0.171037	0.3855
AT1G52290	0.0999822	0.6047
AT1G52300	0.123622	0.5445
AT1G52310	-0.162036	0.40115
AT1G52315	-0.388774	0.32085
AT1G52320	-0.152484	0.42685
AT1G52325	-1.7198	1
AT1G52330	0.0604438	0.9495
AT1G52340	0.303305	0.13555
AT1G52342	0.354267	0.11605
AT1G52343	0.130727	0.6861
AT1G52360	-0.259749	0.18175
AT1G52370	-0.082481	0.715
AT1G52380	0.0899272	0.63025
AT1G52390	inf	1
AT1G52400	-0.269581	0.19585
AT1G52410	0.210327	0.35265
AT1G52415	0	1
AT1G52420	0.056414	0.7588
AT1G52430	0.129957	1
AT1G52440	0	1
AT1G52450	-0.116249	1
AT1G52460	0	1
AT1G52470	0	1
AT1G52490	0	1
AT1G52500	0.221949	0.9122
AT1G52510	-0.0237911	0.89955
AT1G52520	0.0658811	0.7394
AT1G52530	0.140867	0.85765
AT1G52540	0.0157615	0.9371
AT1G52550	-0.0558546	0.7827
AT1G52560	-1.88605	1
AT1G52565	-0.664369	0.06465
AT1G52570	0.141073	1
AT1G52580	0.432712	1
AT1G52590	0.0874724	0.6522
AT1G52600	-0.192214	0.3179
AT1G52618	0.350254	0.16265
AT1G52620	-0.120682	0.64465
AT1G52630	0.239258	0.2208
AT1G52640	-0.304181	1
AT1G52650	-0.166607	0.58025
AT1G52660	0.410908	1
AT1G52670	-0.364245	0.0607
AT1G52680	0	1
AT1G52690	2.30356	1
AT1G52695	inf	1
AT1G52700	0.790854	1
AT1G52710	-0.164829	0.4203
AT1G52720	-0.28161	0.14275
AT1G52730	0.0285089	0.88585
AT1G52740	-0.37302	0.05885
AT1G52750	0.17367	0.8813
AT1G52760	-0.1661	0.382
AT1G52770	0.0732552	0.8099
AT1G52780	-0.170963	0.3707
AT1G52790	-2.76769	1
AT1G52800	-0.343414	1
AT1G52810	#NAME?	1
AT1G52820	0.0926555	0.73215
AT1G52825	0.0229393	0.92765
AT1G52827	-0.18681	0.6075
AT1G52830	inf	1
AT1G52855	-0.927839	0.1607
AT1G52857	0	1
AT1G52870	-0.0099139	0.95985
AT1G52880	-0.0714512	0.7318
AT1G52890	-0.0485488	0.85315
AT1G52900	0	1
AT1G52905	-0.17627	0.6646
AT1G52910	0.120262	0.59205
AT1G52920	-0.136518	1
AT1G52930	-0.263367	0.18215
AT1G52940	#NAME?	1
AT1G52950	#NAME?	1
AT1G52970	0	1
AT1G52980	-0.248408	0.1869
AT1G52990	0.893229	1
AT1G53000	-0.252076	0.2087
AT1G53010	0	1
AT1G53023	0	1
AT1G53025	-0.113607	0.62735
AT1G53030	-0.0309105	0.8972
AT1G53035	-0.516675	0.0772
AT1G53039	0	1
AT1G53040	0.0244603	0.9099
AT1G53050	-0.109658	0.5805
AT1G53060	0.296758	0.2955
AT1G53070	0.174961	0.51915
AT1G53080	1.02234	1
AT1G53090	-0.0116125	0.9523
AT1G53100	-0.811427	1
AT1G53110	0.0891393	0.7224
AT1G53120	-0.188088	0.43005
AT1G53130	#NAME?	1
AT1G53140	-0.1818	0.51295
AT1G53160	-0.130033	0.60705
AT1G53163	0.194223	0.5878
AT1G53165	-0.4809	0.05935
AT1G53170	-0.399151	0.0434
AT1G53180	-0.200419	0.30565
AT1G53190	-0.185309	0.3331
AT1G53200	-0.149641	0.5217
AT1G53210	-0.224516	0.27705
AT1G53230	-0.265575	0.1677
AT1G53240	-0.234719	0.227
AT1G53250	-0.386228	0.14465
AT1G53260	-1.17035	1
AT1G53265	0	1
AT1G53270	1.24052	1
AT1G53280	-0.18426	0.33715
AT1G53282	0	1
AT1G53285	0	1
AT1G53290	-0.104626	0.5945
AT1G53300	-0.134816	0.5071
AT1G53310	-0.0177809	0.9184
AT1G53320	-0.17411	0.36675
AT1G53325	0	1
AT1G53330	0.600169	0.0892
AT1G53340	-0.360419	0.171
AT1G53345	-0.0268376	0.93775
AT1G53350	0.0997674	0.6296
AT1G53360	0	1
AT1G53366	0	1
AT1G53370	0	1
AT1G53380	0.0812048	0.67915
AT1G53390	-0.148551	0.44815
AT1G53400	-0.365505	0.05155
AT1G53420	0	1
AT1G53430	-0.00547572	0.9768
AT1G53440	-0.447606	0.3253
AT1G53450	-0.036411	0.86985
AT1G53460	-0.20494	0.39075
AT1G53470	-0.482174	1
AT1G53480	-1.35249	1
AT1G53490	-0.856613	0.4175
AT1G53500	-0.119743	0.5446
AT1G53510	-0.100542	0.59005
AT1G53520	-0.201935	0.311
AT1G53530	-0.167981	0.4999
AT1G53540	0.491366	1
AT1G53541	0	1
AT1G53542	-0.556568	0.4167
AT1G53543	0	1
AT1G53550	inf	1
AT1G53560	0.17121	0.3597
AT1G53570	-0.0725865	0.6965
AT1G53580	-0.119412	0.5252
AT1G53590	-0.00118167	0.9931
AT1G53600	0.52278	1
AT1G53610	0.792957	0.2927
AT1G53620	0.256493	1
AT1G53625	-1.22824	0.1366
AT1G53633	0.0318498	0.9079
AT1G53635	0.0665267	0.8734
AT1G53640	0.644539	1
AT1G53645	0.0724534	0.7709
AT1G53650	-0.0984011	0.68875
AT1G53660	0.380073	1
AT1G53670	0.0777019	0.68975
AT1G53680	0.141295	0.77255
AT1G53690	inf	1
AT1G53700	-0.104081	0.65595
AT1G53705	0	1
AT1G53708	#NAME?	1
AT1G53710	-0.00241807	0.9953
AT1G53720	-0.0993979	0.63165
AT1G53730	-0.183712	0.33795
AT1G53750	-0.170908	0.3635
AT1G53760	-0.175467	0.4072
AT1G53770	0.0417458	0.8353
AT1G53780	-0.545452	0.0395
AT1G53785	-0.43184	0.38915
AT1G53790	-0.197418	0.47515
AT1G53800	-0.0101856	0.9566
AT1G53815	0	1
AT1G53820	0	1
AT1G53830	0.679271	0.02085
AT1G53840	-0.00263529	0.98825
AT1G53850	-0.12282	0.52835
AT1G53860	-0.422878	1
AT1G53870	0	1
AT1G53880	0	1
AT1G53885	0	1
AT1G53887	0.234035	0.506
AT1G53890	-0.294629	1
AT1G53900	0	1
AT1G53903	0	1
AT1G53910	0.0689427	0.72995
AT1G53920	-0.0267989	0.89125
AT1G53930	0	1
AT1G53935	0.623174	1
AT1G53940	0.426521	0.19345
AT1G53950	0.209846	1
AT1G53970	1.16946	1
AT1G53980	-2.58615	0.18855
AT1G53990	0.370269	0.1943
AT1G54000	0.0679758	0.72815
AT1G54010	0.0315617	0.87125
AT1G54020	0.436098	1
AT1G54030	-0.132125	0.4811
AT1G54040	1.38281	5e-05
AT1G54050	0.807762	0.00935
AT1G54060	-0.0154452	0.93455
AT1G54070	0.113661	1
AT1G54080	-0.0865801	0.6526
AT1G54090	-0.0620734	0.7429
AT1G54095	0.315498	0.4765
AT1G54100	-0.389877	0.0414
AT1G54110	0.0723309	0.78385
AT1G54115	-0.0117297	0.95035
AT1G54120	-0.465846	0.1367
AT1G54130	-0.0624782	0.74925
AT1G54140	-0.22964	0.3654
AT1G54150	-0.216008	0.33475
AT1G54160	0.151395	0.8231
AT1G54170	-0.262313	0.18405
AT1G54180	-0.0591451	0.82465
AT1G54200	-0.148034	0.5668
AT1G54210	-0.376937	0.1701
AT1G54215	0	1
AT1G54217	-0.125652	0.70535
AT1G54220	-0.0349009	0.86755
AT1G54230	0	1
AT1G54240	0	1
AT1G54250	-0.0747554	0.72965
AT1G54260	-0.0101833	0.9648
AT1G54270	0.0266647	0.8916
AT1G54280	-0.223211	1
AT1G54290	-0.199918	0.3113
AT1G54300	0	1
AT1G54310	-0.0329144	0.9224
AT1G54320	-0.148409	0.51695
AT1G54330	0.66174	1
AT1G54340	0.0649602	0.7446
AT1G54350	0.000670112	0.9972
AT1G54360	-0.162294	0.5228
AT1G54370	0.0245923	0.93405
AT1G54380	-0.0822107	0.6742
AT1G54385	0.0926048	0.6876
AT1G54390	-0.147599	0.51645
AT1G54400	-2.92554	1
AT1G54410	0.0603433	0.77715
AT1G54420	0	1
AT1G54440	-0.0276711	0.89745
AT1G54445	0	1
AT1G54450	-0.261829	1
AT1G54460	0.0734116	0.69045
AT1G54470	1.25532	1
AT1G54490	0.0631817	0.74195
AT1G54500	0.0615191	0.7584
AT1G54510	-0.00652733	0.9794
AT1G54520	-0.106717	0.572
AT1G54530	0.485335	0.53525
AT1G54540	0.316189	1
AT1G54550	0	1
AT1G54560	#NAME?	1
AT1G54570	-0.127125	0.5797
AT1G54575	-0.630383	0.0075
AT1G54580	-0.484438	0.0116
AT1G54590	#NAME?	1
AT1G54610	0.063607	0.7337
AT1G54620	0	1
AT1G54630	-0.373503	0.04635
AT1G54640	0	1
AT1G54650	0.0737504	0.76595
AT1G54680	-1.06743	0.39435
AT1G54690	0.00605124	0.9761
AT1G54700	0.335202	1
AT1G54710	-0.205719	0.2988
AT1G54720	0	1
AT1G54730	-0.143802	0.52965
AT1G54740	-0.139951	0.4913
AT1G54760	-4.50132	0.12805
AT1G54770	-0.443269	0.0513
AT1G54775	0	1
AT1G54780	0.0501073	0.8075
AT1G54790	0.272362	0.8664
AT1G54820	-0.168525	0.40595
AT1G54830	-0.0587861	0.77055
AT1G54840	-0.568571	0.4384
AT1G54850	-0.0492822	0.84685
AT1G54860	inf	1
AT1G54870	inf	1
AT1G54880	0	1
AT1G54890	0.507038	0.1439
AT1G54920	0.0288797	0.8736
AT1G54930	0.595976	1
AT1G54940	1.42374	1
AT1G54950	-3.53479	1
AT1G54960	-0.252421	1
AT1G54970	1.72993	5e-05
AT1G54980	0	1
AT1G54990	0.0926246	0.64625
AT1G55000	-0.0749601	0.7023
AT1G55010	-1.14811	0.06885
AT1G55020	-0.346717	0.07415
AT1G55030	0	1
AT1G55040	0.00815603	1
AT1G55045	0	1
AT1G55050	0.267804	1
AT1G55060	0	1
AT1G55070	0	1
AT1G55080	0.16613	0.4269
AT1G55090	-0.0632354	0.73375
AT1G55110	-0.00393494	0.9837
AT1G55120	0.0694498	0.77195
AT1G55130	-0.189857	0.37225
AT1G55140	-0.124387	0.5933
AT1G55150	-0.0260272	0.90335
AT1G55152	-0.0450313	0.8059
AT1G55160	0.257604	0.1704
AT1G55170	-0.0400403	0.8384
AT1G55175	-0.704058	1
AT1G55180	-0.13442	0.56135
AT1G55190	-0.14617	0.45735
AT1G55200	-0.656478	0.47895
AT1G55205	-0.352415	0.29445
AT1G55207	0	1
AT1G55210	0.019216	0.9202
AT1G55220	inf	1
AT1G55230	#NAME?	1
AT1G55240	0.0870036	1
AT1G55250	-0.267467	0.26585
AT1G55260	0.123856	0.5167
AT1G55265	0.165093	0.8472
AT1G55270	0.274607	0.16865
AT1G55280	0.122806	0.543
AT1G55290	1.37373	1
AT1G55300	-0.181856	0.37905
AT1G55310	-0.318083	0.10205
AT1G55320	-0.321455	0.21665
AT1G55325	-0.0387948	0.84465
AT1G55330	0.0162628	0.9367
AT1G55340	-0.244494	0.1994
AT1G55350	-0.102995	0.5964
AT1G55360	0.0477803	0.80695
AT1G55365	-0.408904	0.29125
AT1G55370	0.0433859	0.82195
AT1G55380	0.758153	0.0107
AT1G55390	-0.108887	0.73245
AT1G55420	0.731923	1
AT1G55430	0.859612	1
AT1G55440	-1.28562	1
AT1G55450	0.179656	0.3561
AT1G55460	0.0473344	0.8085
AT1G55475	0.0818347	0.76545
AT1G55480	-0.126378	0.52355
AT1G55490	-0.253699	0.1827
AT1G55500	-0.0692974	0.7186
AT1G55510	-0.12103	0.5302
AT1G55520	-0.01697	0.9287
AT1G55530	-0.0935215	0.6267
AT1G55535	0.13271	0.49495
AT1G55540	-0.0176668	0.94185
AT1G55546	-1.52788	1
AT1G55550	0.0708742	0.7989
AT1G55560	0	1
AT1G55570	0	1
AT1G55580	0.630147	0.0922
AT1G55590	0.152815	0.4388
AT1G55600	0	1
AT1G55610	0.0804899	0.77805
AT1G55615	0	1
AT1G55620	-0.00329801	0.9864
AT1G55630	0.344371	0.1081
AT1G55640	inf	1
AT1G55650	0	1
AT1G55660	0	1
AT1G55670	0.0214085	0.9266
AT1G55675	0.146266	0.4576
AT1G55680	0.11624	0.53385
AT1G55690	-0.311227	0.1827
AT1G55700	1.29576	1
AT1G55710	0	1
AT1G55720	0	1
AT1G55730	-0.344533	0.1059
AT1G55740	-0.181646	0.5077
AT1G55750	-0.211977	0.39525
AT1G55760	0.0194169	0.9425
AT1G55770	0.606069	1
AT1G55790	-0.123529	1
AT1G55800	0.0865859	1
AT1G55805	-0.221209	0.25055
AT1G55810	-0.303556	0.1169
AT1G55820	-0.0239305	0.92465
AT1G55830	0.182247	0.3648
AT1G55840	-0.120437	0.52725
AT1G55850	-0.308522	0.30135
AT1G55860	-0.298451	0.4716
AT1G55870	-0.37163	0.12725
AT1G55880	-0.110206	0.5659
AT1G55890	-0.122969	0.51545
AT1G55900	-0.101569	0.6839
AT1G55910	-0.121208	0.54115
AT1G55915	0.175703	0.5045
AT1G55920	-0.353367	0.064
AT1G55928	0	1
AT1G55930	-0.0130995	0.95165
AT1G55940	0.348824	1
AT1G55950	-0.0126886	1
AT1G55960	0.0682205	0.73695
AT1G55970	-0.340338	0.1953
AT1G55980	0.0958733	1
AT1G55990	-0.0588177	0.85665
AT1G56000	-0.0832646	0.7696
AT1G56010	0.202169	0.4339
AT1G56020	-0.0437744	0.86125
AT1G56030	0	1
AT1G56040	0	1
AT1G56045	0.0502888	0.8035
AT1G56050	0.0939547	0.6121
AT1G56060	0.671543	1
AT1G56070	-0.117119	0.59165
AT1G56080	-0.122917	1
AT1G56085	#NAME?	1
AT1G56090	-0.0824916	0.69025
AT1G56100	0	1
AT1G56110	-0.176914	0.37485
AT1G56120	0.461728	1
AT1G56130	0.0537559	1
AT1G56140	-0.0899654	0.649
AT1G56145	-0.338821	0.1523
AT1G56150	-0.366938	0.2805
AT1G56160	0.379143	1
AT1G56170	0.110508	0.6356
AT1G56180	-0.00148068	0.9951
AT1G56190	0.10066	0.5887
AT1G56200	-0.266794	0.2832
AT1G56210	-0.11845	0.59515
AT1G56220	0.0802026	0.7033
AT1G56230	0.0576248	0.7849
AT1G56233	0	1
AT1G56240	0.760115	0.00385
AT1G56250	0.529664	0.06645
AT1G56260	-0.311668	0.21405
AT1G56270	0	1
AT1G56280	-0.322622	0.10785
AT1G56290	0.131547	0.48725
AT1G56300	-0.103921	0.6182
AT1G56310	0.0533865	0.84225
AT1G56320	0.141473	0.82875
AT1G56330	-0.102097	0.604
AT1G56340	-0.183078	0.33735
AT1G56345	0.0826155	0.7136
AT1G56350	0.00875145	0.9665
AT1G56360	0	1
AT1G56380	0	1
AT1G56385	0	1
AT1G56400	0	1
AT1G56410	0	1
AT1G56415	0	1
AT1G56418	0	1
AT1G56420	-0.388714	0.12475
AT1G56423	-0.0267029	0.8905
AT1G56430	0.0944691	0.64685
AT1G56440	-0.259922	0.29675
AT1G56450	-0.0661621	0.7268
AT1G56460	0.00430383	0.9823
AT1G56500	-0.0367009	0.84515
AT1G56510	0.108254	0.5634
AT1G56520	0.0357415	0.8612
AT1G56530	0	1
AT1G56540	0.138377	0.60595
AT1G56550	-0.0320073	0.89845
AT1G56553	0	1
AT1G56555	0.376011	1
AT1G56560	-0.167734	0.38335
AT1G56570	-0.466273	1
AT1G56580	0.197135	0.31525
AT1G56590	-0.0454257	0.8138
AT1G56600	inf	1
AT1G56610	0.227987	0.2364
AT1G56620	0	1
AT1G56630	-0.77672	1
AT1G56650	-1.29271	1
AT1G56660	0.392574	0.05065
AT1G56670	-0.284836	1
AT1G56680	1.63389	1
AT1G56690	-0.163471	0.571
AT1G56700	-0.0543481	0.7724
AT1G56710	0.358904	1
AT1G56720	-0.224477	0.26635
AT1G57540	-0.18136	0.4716
AT1G57550	0	1
AT1G57560	1.43631	1
AT1G57565	0	1
AT1G57570	-0.79499	1
AT1G57580	0	1
AT1G57590	1.65466	1
AT1G57600	-0.0927803	1
AT1G57610	0.127014	0.5046
AT1G57613	0	1
AT1G57620	-0.129534	0.5152
AT1G57630	0.0940361	0.82925
AT1G57650	-2.49112	1
AT1G57660	-0.0678161	0.7297
AT1G57670	-1.14507	1
AT1G57680	-0.0900577	0.63525
AT1G57690	0	1
AT1G57700	0.145449	0.5841
AT1G57720	-0.143562	0.4634
AT1G57730	0	1
AT1G57750	0	1
AT1G57760	0	1
AT1G57765	-0.0237057	0.90175
AT1G57770	-0.199074	0.30205
AT1G57775	0	1
AT1G57777	0	1
AT1G57780	0	1
AT1G57790	0.109426	0.57985
AT1G57800	inf	1
AT1G57820	0.0606631	0.77345
AT1G57830	0	1
AT1G57850	0	1
AT1G57860	0.0103269	0.9592
AT1G57870	-0.0830256	0.7118
AT1G57906	-0.0762956	0.91905
AT1G57943	-0.591219	0.16765
AT1G57980	-0.0225556	0.9049
AT1G57990	0.138573	0.49285
AT1G58007	-1.15354	1
AT1G58025	-0.14854	0.43825
AT1G58030	-0.382871	0.04575
AT1G58037	0.739202	1
AT1G58050	#NAME?	1
AT1G58055	0	1
AT1G58060	-0.300376	0.2025
AT1G58070	0.185798	0.39695
AT1G58080	0.0901391	0.64055
AT1G58090	inf	1
AT1G58100	0.0379118	0.83965
AT1G58110	-0.226315	0.23475
AT1G58122	0.895337	1
AT1G58150	-0.320478	0.26015
AT1G58160	0.0630873	0.84395
AT1G58170	-0.951927	0.144
AT1G58180	-0.0302364	0.86935
AT1G58190	0.00459235	0.9812
AT1G58200	0.0255214	0.895
AT1G58210	0.097887	0.6175
AT1G58220	0.329632	0.13605
AT1G58225	-0.067946	1
AT1G58230	-0.0731933	0.7239
AT1G58235	-0.0194908	0.91515
AT1G58242	0	1
AT1G58245	0	1
AT1G58248	0	1
AT1G58250	-0.146705	0.4611
AT1G58260	0	1
AT1G58265	inf	1
AT1G58270	0.198606	0.31925
AT1G58280	0.28132	0.30865
AT1G58290	0.0350387	0.8661
AT1G58300	-0.596532	1
AT1G58310	0	1
AT1G58320	-0.914169	0.00395
AT1G58330	-0.0943351	1
AT1G58340	-0.175378	0.35165
AT1G58350	-0.278612	0.1989
AT1G58360	-0.089504	0.63775
AT1G58370	-0.101086	0.672
AT1G58380	-0.182341	0.3733
AT1G58390	-0.280078	1
AT1G58400	-0.17058	0.50855
AT1G58410	0.211424	0.44215
AT1G58420	0.35359	0.3623
AT1G58430	#NAME?	1
AT1G58440	-0.110095	0.5616
AT1G58450	0	1
AT1G58460	0.420104	1
AT1G58470	0.00166064	0.9958
AT1G58520	-0.0577258	0.7892
AT1G58602	0.0417398	0.82715
AT1G58643	0	1
AT1G58684	0	1
AT1G58725	0	1
AT1G58766	0	1
AT1G58807	0	1
AT1G58848	0.0634774	0.7426
AT1G58936	0	1
AT1G58983	0	1
AT1G59030	0	1
AT1G59077	0	1
AT1G59124	0	1
AT1G59171	0	1
AT1G59218	0	1
AT1G59312	0	1
AT1G59359	0	1
AT1G59406	0	1
AT1G59453	-1.79859	1
AT1G59500	0	1
AT1G59510	0.45172	0.1599
AT1G59520	-0.193114	0.3575
AT1G59530	0	1
AT1G59535	0	1
AT1G59540	-0.283354	0.3253
AT1G59550	0	1
AT1G59560	0.187311	1
AT1G59580	-0.0610492	0.74575
AT1G59590	-0.391966	0.04645
AT1G59600	-0.0733815	0.71375
AT1G59610	-0.141771	0.46015
AT1G59620	0.0441857	0.85755
AT1G59630	0	1
AT1G59640	-0.208988	0.5766
AT1G59650	-0.157645	0.42355
AT1G59660	0.155214	1
AT1G59670	0.963152	1
AT1G59675	0	1
AT1G59680	0	1
AT1G59690	0	1
AT1G59700	0.023686	0.89635
AT1G59710	-0.180884	0.3912
AT1G59720	-0.0453661	0.9132
AT1G59722	0	1
AT1G59725	inf	1
AT1G59730	0.492713	1
AT1G59740	0.122824	0.52115
AT1G59750	-0.0708357	0.70635
AT1G59760	-0.149148	0.4421
AT1G59780	2.3194	1
AT1G59790	#NAME?	1
AT1G59800	0	1
AT1G59810	-0.261214	1
AT1G59820	-0.357342	0.0882
AT1G59830	-0.257479	0.18055
AT1G59833	0	1
AT1G59835	0	1
AT1G59840	-0.238992	0.31525
AT1G59850	-0.0309649	0.93395
AT1G59860	0.305261	0.4426
AT1G59865	1.14187	0.07535
AT1G59870	0.0849598	0.6766
AT1G59885	0	1
AT1G59890	-0.166913	0.44635
AT1G59900	-0.155848	0.42295
AT1G59910	0.0558414	0.7712
AT1G59920	0.581347	0.3673
AT1G59930	-0.0165821	0.95515
AT1G59940	-0.216104	1
AT1G59950	-1.68657	1
AT1G59960	0.0667507	0.73425
AT1G59970	0.049269	0.82365
AT1G59980	0.283668	0.32695
AT1G59990	0.0435068	0.8181
AT1G60000	-0.157936	0.4133
AT1G60010	-0.237291	0.2076
AT1G60030	-0.510994	1
AT1G60040	0	1
AT1G60050	inf	1
AT1G60060	0.0815721	0.7993
AT1G60070	-0.25527	0.1916
AT1G60080	-0.332237	0.20125
AT1G60090	inf	1
AT1G60095	0.860255	1
AT1G60110	0.926787	0.00595
AT1G60130	-0.0559377	0.87935
AT1G60140	0.0748232	0.7005
AT1G60160	0.00824753	0.96485
AT1G60170	0.0556965	0.76785
AT1G60190	0.0753713	1
AT1G60200	-0.043466	0.82235
AT1G60220	-0.0390016	0.8961
AT1G60230	-0.0269629	0.9173
AT1G60240	0	1
AT1G60250	0	1
AT1G60260	-0.414086	0.0942
AT1G60270	0.203972	0.469
AT1G60280	0	1
AT1G60300	0	1
AT1G60320	0	1
AT1G60340	0	1
AT1G60350	0	1
AT1G60360	0.694972	0.11725
AT1G60370	0	1
AT1G60380	0	1
AT1G60390	0.455683	0.11005
AT1G60400	0	1
AT1G60410	0	1
AT1G60420	0.0329704	0.8743
AT1G60430	-0.278302	0.5734
AT1G60440	-0.180856	0.37075
AT1G60450	0.723946	1
AT1G60460	-0.0742547	0.807
AT1G60470	-0.270308	1
AT1G60490	-0.272525	0.16905
AT1G60500	-1.44798	1
AT1G60530	-0.198662	0.477
AT1G60550	-0.159567	0.3924
AT1G60560	-0.270034	0.2257
AT1G60570	0	1
AT1G60590	-0.188	0.4109
AT1G60600	-0.321763	0.11815
AT1G60610	-0.672193	0.00685
AT1G60620	-0.00305552	0.9922
AT1G60625	0	1
AT1G60630	0.272708	0.33965
AT1G60640	0.0515809	0.8379
AT1G60650	-0.122571	0.53405
AT1G60660	-0.277469	0.16605
AT1G60670	0.0271785	0.93955
AT1G60680	0.228118	0.40195
AT1G60690	-0.292836	0.28525
AT1G60700	-0.0765491	0.7777
AT1G60710	-0.0249981	0.89475
AT1G60720	#NAME?	1
AT1G60730	-0.0403127	0.82755
AT1G60740	-0.413691	0.24325
AT1G60750	0	1
AT1G60760	inf	1
AT1G60770	0.219299	0.23845
AT1G60780	-0.123263	0.50725
AT1G60783	0.246252	1
AT1G60790	0.245797	0.2183
AT1G60800	-0.149578	0.427
AT1G60810	-0.351506	0.15675
AT1G60815	0	1
AT1G60830	0	1
AT1G60850	-0.473957	0.0992
AT1G60860	-0.496326	0.05725
AT1G60870	-0.15213	0.4239
AT1G60880	0	1
AT1G60890	-0.235342	0.3159
AT1G60900	-0.141303	0.45945
AT1G60913	0	1
AT1G60920	#NAME?	1
AT1G60930	0.043564	1
AT1G60940	-0.0479029	0.80045
AT1G60950	-0.144	0.5082
AT1G60960	-0.136203	0.4967
AT1G60970	0.0429625	1
AT1G60980	inf	1
AT1G60983	0	1
AT1G60985	0	1
AT1G60986	0	1
AT1G60987	0	1
AT1G60989	0	1
AT1G60990	-0.0673144	0.73
AT1G60995	-0.162145	0.4241
AT1G61000	-0.0555929	1
AT1G61010	-0.0325739	0.8672
AT1G61030	0.135526	0.50865
AT1G61040	0.0482111	0.80225
AT1G61050	0.674655	0.10165
AT1G61060	0	1
AT1G61065	-0.227699	0.33115
AT1G61070	0	1
AT1G61080	-1.15388	1
AT1G61090	0	1
AT1G61093	0.863332	1
AT1G61095	0	1
AT1G61097	0	1
AT1G61100	-0.0293993	0.87225
AT1G61105	0	1
AT1G61110	0	1
AT1G61120	0	1
AT1G61130	0	1
AT1G61140	-0.0523901	0.78315
AT1G61150	-0.248035	0.2026
AT1G61160	0.101786	0.8018
AT1G61165	0	1
AT1G61170	0.0489705	0.8288
AT1G61180	-0.0377422	0.8425
AT1G61190	0.129385	0.494
AT1G61200	0	1
AT1G61210	-0.373781	0.08865
AT1G61215	-0.0497921	0.82635
AT1G61230	-0.762298	1
AT1G61240	-0.289799	0.32585
AT1G61250	-0.10513	0.5839
AT1G61255	-0.225426	1
AT1G61260	0.158365	0.5652
AT1G61270	inf	1
AT1G61280	-0.365477	0.4899
AT1G61290	1.04481	1
AT1G61300	0.182588	0.3409
AT1G61310	0.109878	0.6272
AT1G61320	-0.665556	1
AT1G61330	0	1
AT1G61340	0.177268	0.52225
AT1G61350	-0.0893894	0.66165
AT1G61353	0	1
AT1G61360	0.161521	0.41115
AT1G61370	-0.14666	0.5171
AT1G61380	-0.11552	0.5407
AT1G61390	-0.852749	1
AT1G61400	0.0237432	1
AT1G61410	0.160756	0.6622
AT1G61415	0.293335	1
AT1G61420	-0.196857	0.5305
AT1G61430	-0.312755	0.1814
AT1G61440	-3.39416	1
AT1G61450	-0.0657358	0.8461
AT1G61460	-0.444202	1
AT1G61470	-0.381354	0.33835
AT1G61475	0	1
AT1G61480	-0.152182	1
AT1G61490	-0.537427	1
AT1G61500	-0.0269448	0.9257
AT1G61520	0.0442631	0.8553
AT1G61540	0	1
AT1G61550	1.25476	1
AT1G61560	-0.0211155	0.9452
AT1G61563	0	1
AT1G61566	0	1
AT1G61570	0.0297766	0.8845
AT1G61575	-1.29486	1
AT1G61580	-0.104337	0.62335
AT1G61590	0.370614	0.08405
AT1G61600	1.63652	1
AT1G61610	-0.130843	1
AT1G61620	0.0214961	0.91185
AT1G61630	0	1
AT1G61640	-0.189592	0.43925
AT1G61660	0.0536521	0.82635
AT1G61667	-0.10921	0.5747
AT1G61670	0.115419	0.5454
AT1G61680	0.00168906	1
AT1G61688	0	1
AT1G61690	0.0475614	0.80135
AT1G61700	0	1
AT1G61710	0.308552	1
AT1G61720	0	1
AT1G61730	-0.20381	0.28575
AT1G61740	0.196538	0.343
AT1G61750	0.449488	1
AT1G61760	-0.487904	0.22625
AT1G61770	-0.113719	0.5986
AT1G61780	-0.106915	0.5808
AT1G61790	0.107623	0.5999
AT1G61795	0.00213938	0.99215
AT1G61800	-0.208548	1
AT1G61810	0.212284	1
AT1G61820	-0.110194	0.60535
AT1G61840	0.0299951	1
AT1G61850	-0.143255	0.47035
AT1G61860	0.233091	1
AT1G61870	-0.164747	0.4015
AT1G61890	0.216735	0.25945
AT1G61900	-0.0774613	0.68345
AT1G61920	inf	1
AT1G61930	-0.20438	0.6392
AT1G61940	0	1
AT1G61950	#NAME?	1
AT1G61960	0.0279567	0.89945
AT1G61970	-0.0248556	0.92725
AT1G61980	-0.0842656	0.67435
AT1G61990	0.0469801	0.8028
AT1G62000	0	1
AT1G62010	0.172647	0.40385
AT1G62020	-0.0177873	0.9263
AT1G62030	-0.11309	0.56215
AT1G62040	-0.201717	0.3092
AT1G62045	-0.134423	0.6633
AT1G62050	-0.0450399	0.81765
AT1G62060	0	1
AT1G62070	0	1
AT1G62080	0	1
AT1G62085	0.111345	0.64085
AT1G62110	0.304016	0.1945
AT1G62120	0.157775	0.43135
AT1G62130	-0.604804	1
AT1G62150	0.0995548	0.68325
AT1G62160	0	1
AT1G62170	0.969227	1
AT1G62180	0.0339147	0.86305
AT1G62181	#NAME?	1
AT1G62190	0	1
AT1G62200	-0.0613673	0.7574
AT1G62210	0	1
AT1G62220	-0.234002	1
AT1G62225	0	1
AT1G62240	0	1
AT1G62250	-0.0677402	0.7242
AT1G62260	0.388287	1
AT1G62262	-3.46152	1
AT1G62270	0	1
AT1G62280	1.38661	1
AT1G62290	-0.285169	0.204
AT1G62300	-0.1794	0.3457
AT1G62301	0	1
AT1G62305	-0.461229	0.06335
AT1G62310	-0.233335	0.3344
AT1G62320	2.82656	1
AT1G62330	-0.0958235	0.63465
AT1G62333	inf	1
AT1G62340	0	1
AT1G62350	0.396074	0.31085
AT1G62360	0.609837	0.0173
AT1G62370	0.234593	0.3785
AT1G62380	-0.0492446	0.8317
AT1G62390	0.0592358	0.76665
AT1G62400	0.169466	0.5944
AT1G62410	-0.986504	1
AT1G62420	-0.0379642	0.8802
AT1G62421	0	1
AT1G62422	-0.186305	0.33995
AT1G62430	-0.125978	0.54675
AT1G62440	0.18316	0.512
AT1G62450	0	1
AT1G62480	0.135542	0.5487
AT1G62490	-1.58581	0.02115
AT1G62500	-0.0897458	0.68145
AT1G62510	0.197961	0.34325
AT1G62520	0.661495	0.03285
AT1G62530	0.363755	1
AT1G62540	0.398172	1
AT1G62560	0.472927	0.06275
AT1G62570	-0.255874	0.21985
AT1G62580	0.152613	1
AT1G62590	0.467042	0.09195
AT1G62600	-0.107618	0.6251
AT1G62610	-0.0225846	0.9565
AT1G62620	-0.284893	0.7726
AT1G62630	-0.0350914	0.85345
AT1G62640	-0.159772	0.40765
AT1G62660	-0.0231766	0.9072
AT1G62670	0.16473	0.50865
AT1G62680	0.238357	0.26125
AT1G62690	-3.71322	1
AT1G62700	0.472728	0.2551
AT1G62710	0.317315	1
AT1G62720	0.00330187	0.98535
AT1G62730	0.366263	0.2099
AT1G62740	-0.154023	0.93195
AT1G62750	0.0221773	0.921
AT1G62760	0.140054	0.4988
AT1G62770	-0.389989	0.0427
AT1G62780	-0.12366	0.51
AT1G62790	-0.28409	0.1892
AT1G62800	0.080911	1
AT1G62810	-0.0156188	0.93535
AT1G62820	-0.0794468	0.6768
AT1G62830	0.0210415	0.91965
AT1G62840	0.103847	1
AT1G62850	-0.0830213	0.66675
AT1G62863	0	1
AT1G62870	0.687395	1
AT1G62880	0.0913545	0.67535
AT1G62886	0	1
AT1G62900	0.290244	1
AT1G62910	0.358486	0.2457
AT1G62914	0.283924	0.2797
AT1G62920	0.230503	0.48465
AT1G62930	0.311121	0.13905
AT1G62935	-0.385776	1
AT1G62940	0	1
AT1G62950	-0.168853	0.85685
AT1G62960	-0.158539	0.41125
AT1G62970	-0.0156839	0.9366
AT1G62975	-0.00186114	0.9901
AT1G62978	0	1
AT1G62980	0.755609	0.01235
AT1G62981	0.200708	0.50695
AT1G62990	0.524842	0.11345
AT1G63000	0.0601631	0.75045
AT1G63010	-0.222934	0.242
AT1G63020	-0.569548	1
AT1G63030	0	1
AT1G63050	-0.226174	0.3354
AT1G63055	inf	1
AT1G63057	-1.13669	1
AT1G63060	0	1
AT1G63070	inf	1
AT1G63080	-0.103556	0.68445
AT1G63090	-0.021802	0.9097
AT1G63100	0.442457	0.07025
AT1G63105	0	1
AT1G63110	-0.175332	0.35455
AT1G63120	0.0146604	0.93895
AT1G63130	0.248141	0.20255
AT1G63140	0.908247	1
AT1G63150	0.118173	0.66065
AT1G63160	-0.635427	0.0237
AT1G63170	-0.239654	0.20335
AT1G63180	-0.316145	0.0918
AT1G63190	0	1
AT1G63200	0	1
AT1G63205	0	1
AT1G63206	0	1
AT1G63210	inf	1
AT1G63220	0.00986252	0.9633
AT1G63230	0.11774	0.67765
AT1G63240	0.113859	0.5672
AT1G63245	-0.726065	0.4099
AT1G63250	-0.073691	1
AT1G63260	-0.227758	0.2493
AT1G63270	0.235333	0.25915
AT1G63280	-0.600348	1
AT1G63290	-0.344022	0.0728
AT1G63295	-0.0011329	1
AT1G63300	-0.269228	0.3268
AT1G63310	0.162491	0.4751
AT1G63320	-2.82873	1
AT1G63330	0	1
AT1G63340	-0.315464	1
AT1G63350	0.284954	0.17925
AT1G63360	0.152556	0.4225
AT1G63370	1.35648	1
AT1G63380	0.596725	0.1987
AT1G63390	-0.110322	0.87945
AT1G63400	0.778513	0.0185
AT1G63410	0.0322341	1
AT1G63420	-0.125935	0.57945
AT1G63430	-0.0958103	0.63525
AT1G63440	0.227255	0.4039
AT1G63450	-0.278105	1
AT1G63460	-0.0683696	0.7869
AT1G63470	-0.105018	0.64545
AT1G63480	-0.365332	0.2181
AT1G63490	-0.328756	0.21185
AT1G63500	-0.191937	0.3025
AT1G63520	-0.0789578	1
AT1G63522	0	1
AT1G63530	0.526225	1
AT1G63535	0	1
AT1G63540	inf	1
AT1G63550	0.0400316	1
AT1G63560	0.540346	1
AT1G63570	0.446479	0.20995
AT1G63580	0.220751	0.39975
AT1G63590	0.447465	0.25815
AT1G63600	#NAME?	1
AT1G63610	-0.00139595	0.99385
AT1G63630	0.613731	1
AT1G63640	-0.222038	0.29515
AT1G63650	-0.215849	1
AT1G63660	0.0916479	0.6288
AT1G63670	0.101055	0.6204
AT1G63680	-0.0793481	0.6771
AT1G63690	-0.335582	0.09205
AT1G63700	0.0214056	0.9123
AT1G63710	0.619355	0.09835
AT1G63720	-0.0170889	0.93245
AT1G63730	-0.116453	1
AT1G63740	0.145547	0.54805
AT1G63750	0.201808	0.29095
AT1G63770	-0.396708	0.04555
AT1G63780	-0.284312	0.2428
AT1G63800	0.0698639	0.71375
AT1G63810	-0.155093	0.5691
AT1G63820	0.0510824	0.893
AT1G63830	-0.0642741	0.7365
AT1G63840	-0.142886	0.4744
AT1G63850	-0.175488	0.36245
AT1G63855	0.190456	0.51395
AT1G63860	0.0242394	0.90315
AT1G63870	0.429505	1
AT1G63880	-0.0171935	0.9274
AT1G63900	0.0163653	0.93035
AT1G63910	1.81798	1
AT1G63930	0.103415	1
AT1G63940	0.0191879	0.9201
AT1G63950	0	1
AT1G63960	#NAME?	1
AT1G63970	0.0106016	0.95855
AT1G63980	-0.500625	0.0376
AT1G63990	-0.364224	0.2682
AT1G64000	0.303504	1
AT1G64010	-0.522334	0.1907
AT1G64020	-0.419468	0.2719
AT1G64030	0	1
AT1G64040	-0.137271	0.46455
AT1G64050	0.122541	0.53775
AT1G64060	-0.142082	0.55925
AT1G64065	-0.04326	0.855
AT1G64070	-0.885962	1
AT1G64080	-0.126539	0.60395
AT1G64090	-0.160848	0.39295
AT1G64100	0.280886	1
AT1G64105	-0.214018	0.3101
AT1G64107	1.05172	1
AT1G64110	-0.375991	1
AT1G64130	0	1
AT1G64140	-0.011091	0.9554
AT1G64150	-0.0548233	0.7816
AT1G64160	-0.556867	0.03665
AT1G64170	-0.12603	0.50385
AT1G64180	0.141892	0.5208
AT1G64185	0.591768	0.5138
AT1G64190	0.0790759	0.67445
AT1G64195	#NAME?	1
AT1G64200	-0.554383	0.0108
AT1G64210	-0.382935	1
AT1G64220	0.305073	0.52475
AT1G64230	-0.0317107	0.87715
AT1G64235	0	1
AT1G64255	0	1
AT1G64260	0.582793	1
AT1G64280	0.00779193	0.9693
AT1G64290	inf	1
AT1G64295	0	1
AT1G64300	-0.117861	0.66585
AT1G64310	-0.250564	1
AT1G64320	0.175069	1
AT1G64330	0.0442918	0.821
AT1G64340	#NAME?	1
AT1G64350	-0.000411479	0.99845
AT1G64355	-0.179424	0.3481
AT1G64360	0.637809	0.0722
AT1G64370	-0.0606827	0.7628
AT1G64380	0.149855	0.60255
AT1G64385	0.0101005	0.9592
AT1G64390	0.117116	0.6374
AT1G64400	0.0735875	0.7268
AT1G64405	0.374481	0.403
AT1G64430	-0.0768028	0.68655
AT1G64440	-0.294906	0.2955
AT1G64450	-0.297668	0.26185
AT1G64460	0.184254	0.43915
AT1G64470	-0.0497067	0.8615
AT1G64480	1.44094	1
AT1G64490	-0.0733003	0.7139
AT1G64500	0.380898	0.0903
AT1G64510	-0.213678	0.28285
AT1G64520	-0.0838045	0.65475
AT1G64530	0.0224105	0.90755
AT1G64540	1.49352	1
AT1G64550	0.0360515	0.84935
AT1G64561	0.256489	0.55675
AT1G64570	0.00172823	0.99365
AT1G64580	0.205799	0.29015
AT1G64583	0.189776	0.5216
AT1G64585	0	1
AT1G64590	0.497705	1
AT1G64600	0.189128	0.5594
AT1G64610	-0.0252408	0.9041
AT1G64620	-0.0710136	0.7783
AT1G64625	0.27796	1
AT1G64628	0.0731567	0.86795
AT1G64640	0.449285	0.1151
AT1G64650	-0.294666	0.11485
AT1G64660	-0.200837	0.2911
AT1G64670	-0.0872405	0.6654
AT1G64680	0.118637	0.56935
AT1G64690	0.436339	0.08275
AT1G64700	0.00572805	0.98115
AT1G64710	0.0836029	0.65805
AT1G64720	-0.200024	0.37425
AT1G64740	-0.0484954	0.81895
AT1G64750	-0.081028	0.8801
AT1G64760	0.12324	0.53995
AT1G64770	0.0667657	0.72695
AT1G64780	-0.402256	0.04605
AT1G64790	-0.407636	0.05385
AT1G64800	inf	1
AT1G64810	0.163112	0.4016
AT1G64820	0.93106	1
AT1G64830	0	1
AT1G64840	-0.108359	0.5765
AT1G64850	0.0944323	0.61925
AT1G64860	-0.224196	0.2447
AT1G64870	0	1
AT1G64880	-0.177597	0.35995
AT1G64890	0.0421917	0.86005
AT1G64900	-0.0765378	0.69185
AT1G64910	1.34041	1
AT1G64920	-0.652445	1
AT1G64930	0.898366	1
AT1G64940	-0.792526	1
AT1G64950	-0.091503	0.6363
AT1G64960	-0.098564	0.71665
AT1G64970	0.581936	0.1045
AT1G64980	-0.0353216	0.851
AT1G64990	-0.0376197	0.8486
AT1G65000	0.0169362	0.94355
AT1G65010	0.00268176	0.9887
AT1G65020	-0.132832	0.49065
AT1G65030	-0.334846	0.14595
AT1G65032	-0.0887361	0.8351
AT1G65040	-0.422876	0.04425
AT1G65050	0	1
AT1G65060	0.453901	0.11775
AT1G65070	0.0632715	0.73485
AT1G65080	0.0497306	0.86075
AT1G65090	0.614607	1
AT1G65110	-0.817196	1
AT1G65113	0	1
AT1G65120	-1.22544	1
AT1G65130	-1.12118	1
AT1G65140	0	1
AT1G65150	0.000497031	0.9916
AT1G65160	0	1
AT1G65170	-0.948144	1
AT1G65180	0.201516	0.56185
AT1G65190	-0.115847	0.543
AT1G65200	#NAME?	1
AT1G65210	0	1
AT1G65220	-0.147692	0.4405
AT1G65230	-0.264491	0.16685
AT1G65240	-0.015911	0.8783
AT1G65250	-0.0488008	0.83655
AT1G65260	-0.0490268	0.801
AT1G65270	-0.0248755	0.89805
AT1G65280	-0.0648833	0.733
AT1G65290	-0.0614413	0.7508
AT1G65295	0.0148687	0.93945
AT1G65300	inf	1
AT1G65310	0.69551	0.018
AT1G65320	0.156917	0.41205
AT1G65330	0.0395773	1
AT1G65340	0	1
AT1G65342	0	1
AT1G65346	0.836906	1
AT1G65350	-0.246001	0.39845
AT1G65352	0	1
AT1G65360	0	1
AT1G65370	-0.522244	0.0154
AT1G65380	0.0593738	0.7791
AT1G65390	-0.00859959	0.9636
AT1G65410	-0.0529648	0.8321
AT1G65420	-0.556392	0.1029
AT1G65430	0.195776	0.31355
AT1G65440	-0.217246	0.2923
AT1G65450	0.92177	1
AT1G65470	-0.37723	0.12045
AT1G65480	0.231794	0.53355
AT1G65481	-0.807013	0.04155
AT1G65483	0	1
AT1G65484	-0.537829	0.3188
AT1G65486	-0.150319	0.4827
AT1G65490	0.245224	0.21565
AT1G65500	-0.473875	0.02885
AT1G65510	0.0258625	0.9008
AT1G65520	-0.0162338	0.93215
AT1G65540	-0.228194	0.25995
AT1G65541	#NAME?	1
AT1G65550	0	1
AT1G65560	-0.134966	0.5524
AT1G65570	1.17009	1
AT1G65580	-0.0353441	0.851
AT1G65590	0.0974088	0.612
AT1G65610	-0.164514	0.42895
AT1G65620	0.113531	0.67405
AT1G65630	inf	1
AT1G65640	#NAME?	1
AT1G65650	-0.0441812	0.81445
AT1G65660	-0.313655	0.10575
AT1G65670	0	1
AT1G65680	0	1
AT1G65681	0	1
AT1G65690	0.206196	0.3777
AT1G65700	0.0245344	0.90235
AT1G65710	0.200536	0.43255
AT1G65720	0.131984	0.53485
AT1G65730	0.104023	0.6232
AT1G65740	0	1
AT1G65760	0.511636	1
AT1G65770	0	1
AT1G65780	0	1
AT1G65790	0.119782	1
AT1G65800	0.107273	0.5827
AT1G65810	#NAME?	1
AT1G65820	-0.150343	0.42235
AT1G65840	-0.0809334	0.682
AT1G65845	0.218746	0.29475
AT1G65850	-0.342356	0.28375
AT1G65860	0.0362727	0.8849
AT1G65870	-0.217093	0.31565
AT1G65880	#NAME?	1
AT1G65890	-1.64564	1
AT1G65900	0.258507	0.4731
AT1G65907	0	1
AT1G65910	-0.570074	1
AT1G65920	0.0414106	0.881
AT1G65930	-0.347665	0.07375
AT1G65950	-0.237198	0.3269
AT1G65960	0.0841817	0.82965
AT1G65970	-0.358588	0.18365
AT1G65980	-0.109504	0.5762
AT1G65985	0.1494	0.54065
AT1G65990	0	1
AT1G66000	0	1
AT1G66020	2.47407	1
AT1G66030	-0.904905	1
AT1G66040	0.0353586	1
AT1G66045	0	1
AT1G66050	-0.37144	1
AT1G66060	-0.168225	0.6023
AT1G66070	-0.226153	0.26535
AT1G66080	-0.204521	0.43825
AT1G66090	0.709212	0.0006
AT1G66100	-0.11851	0.54835
AT1G66110	#NAME?	1
AT1G66120	0	1
AT1G66130	0.15604	0.41065
AT1G66140	-0.220056	0.2624
AT1G66145	0	1
AT1G66150	-0.0501874	0.79385
AT1G66160	-0.0543275	0.7768
AT1G66170	0.886431	1
AT1G66180	-0.32021	0.1194
AT1G66190	-0.12043	0.5741
AT1G66200	-0.142024	0.4688
AT1G66210	0	1
AT1G66220	0	1
AT1G66230	0.0160053	0.93585
AT1G66235	0	1
AT1G66240	0.0291455	0.88055
AT1G66245	0	1
AT1G66250	0.0325268	0.8839
AT1G66260	-0.0308378	0.8743
AT1G66270	0.0624557	0.7849
AT1G66280	0.145607	0.4975
AT1G66290	0	1
AT1G66300	inf	1
AT1G66310	0	1
AT1G66320	#NAME?	1
AT1G66330	-0.271038	0.1507
AT1G66340	-0.0526926	0.7945
AT1G66345	0.397086	0.4532
AT1G66350	0.470904	0.0866
AT1G66360	0	1
AT1G66370	0	1
AT1G66380	inf	1
AT1G66390	-0.518762	1
AT1G66400	-0.552691	0.09945
AT1G66410	0.119154	0.5435
AT1G66420	#NAME?	1
AT1G66430	-0.272279	0.1573
AT1G66440	0.631941	1
AT1G66450	1.68461	1
AT1G66460	0.451473	1
AT1G66470	-0.375806	1
AT1G66475	0	1
AT1G66480	-0.36431	0.2294
AT1G66490	0	1
AT1G66500	0.409385	0.092
AT1G66510	0.407423	0.2651
AT1G66520	0.0148515	0.9568
AT1G66530	-0.41748	0.07775
AT1G66540	-0.0874741	0.7188
AT1G66550	0	1
AT1G66553	0	1
AT1G66560	0	1
AT1G66570	#NAME?	1
AT1G66580	-0.381232	0.0563
AT1G66590	0.23132	0.436
AT1G66600	0.168998	1
AT1G66610	0	1
AT1G66620	0.0519201	0.8588
AT1G66630	0	1
AT1G66640	#NAME?	1
AT1G66650	0.531997	0.1274
AT1G66660	-0.0207392	0.92115
AT1G66670	-0.0233303	0.902
AT1G66680	-0.0782094	0.68175
AT1G66690	0.560868	1
AT1G66700	-0.0358787	0.89965
AT1G66720	0	1
AT1G66730	-0.277532	0.2846
AT1G66740	-0.305055	0.1187
AT1G66750	-0.0480929	0.81885
AT1G66760	-0.138933	0.4663
AT1G66770	0	1
AT1G66780	-2.65776	1
AT1G66790	0	1
AT1G66800	1.24211	1
AT1G66810	0.653052	0.15665
AT1G66820	-0.17841	0.3623
AT1G66830	-0.284113	1
AT1G66840	0.0785967	0.6877
AT1G66850	0	1
AT1G66852	0	1
AT1G66855	0	1
AT1G66860	1.66205	1
AT1G66870	0.550057	1
AT1G66880	-0.133216	0.50395
AT1G66890	-0.0272715	0.8868
AT1G66900	-0.464918	0.02095
AT1G66910	0.0636576	0.7556
AT1G66920	-0.229826	0.2392
AT1G66930	-0.144248	1
AT1G66940	-0.218883	0.2561
AT1G66950	0.356977	1
AT1G66960	-0.922531	1
AT1G66970	-0.19652	0.31155
AT1G66980	0.280956	0.288
AT1G67000	0.104127	1
AT1G67020	-0.440972	1
AT1G67025	-1.46262	1
AT1G67030	-0.169896	0.4202
AT1G67035	-0.0404125	0.89395
AT1G67040	-0.0545201	0.83245
AT1G67050	-0.148781	0.5247
AT1G67060	-0.0545645	0.80715
AT1G67070	-0.0680253	0.74395
AT1G67080	-0.223489	0.24605
AT1G67090	0	1
AT1G67100	0.109258	1
AT1G67110	-0.16161	1
AT1G67120	-0.104693	1
AT1G67130	inf	1
AT1G67140	-0.335228	0.1122
AT1G67148	-0.401179	0.38585
AT1G67150	-0.297134	1
AT1G67160	#NAME?	1
AT1G67170	0.136715	0.48505
AT1G67180	0.00491245	1
AT1G67190	0.0200062	0.9289
AT1G67210	-0.31869	0.31345
AT1G67220	inf	1
AT1G67230	-0.0262127	0.8938
AT1G67250	0.0838268	0.66905
AT1G67260	0	1
AT1G67265	0.0142194	0.95365
AT1G67270	inf	1
AT1G67280	-0.11468	0.564
AT1G67290	0.942224	1
AT1G67300	-0.159394	0.55555
AT1G67310	-0.286325	0.1444
AT1G67320	-0.0252439	0.9192
AT1G67325	-0.334809	0.0991
AT1G67330	0.222158	0.252
AT1G67340	0.0943424	0.6106
AT1G67350	-0.0422627	0.8364
AT1G67360	0.452493	0.4037
AT1G67370	1.0716	1
AT1G67390	0	1
AT1G67400	-0.0795833	0.72505
AT1G67410	0.0681451	0.7438
AT1G67420	-0.224576	1
AT1G67430	-0.0626446	0.75865
AT1G67440	-0.195971	0.33845
AT1G67450	0	1
AT1G67455	#NAME?	1
AT1G67460	-0.504669	1
AT1G67470	0.247017	0.21945
AT1G67480	0.0288235	0.88295
AT1G67490	-0.412594	0.10205
AT1G67500	-0.445443	0.0706
AT1G67510	0.0443133	0.8415
AT1G67520	-0.493854	0.0845
AT1G67530	0.109203	0.57275
AT1G67540	0	1
AT1G67550	0.0474132	0.8403
AT1G67560	-0.0995121	0.59925
AT1G67570	-0.328591	0.2006
AT1G67580	0.10201	0.58
AT1G67590	-0.153508	0.40935
AT1G67600	0.0253836	0.91495
AT1G67620	-0.0693999	0.75205
AT1G67623	0	1
AT1G67630	0.0878064	0.73975
AT1G67635	inf	1
AT1G67640	-0.196045	1
AT1G67650	-0.267793	1
AT1G67660	0.210303	0.29105
AT1G67670	0	1
AT1G67680	-0.113138	0.55685
AT1G67690	-0.607937	1
AT1G67700	0.000955508	0.996
AT1G67710	0.304429	0.23735
AT1G67720	-0.255014	0.2381
AT1G67730	-0.16568	0.3869
AT1G67740	0.249287	0.26325
AT1G67750	0.223535	0.4231
AT1G67760	3.05402	1
AT1G67770	inf	1
AT1G67775	0	1
AT1G67780	0.148965	1
AT1G67785	-0.112489	0.6191
AT1G67790	0.0691779	0.7499
AT1G67800	-0.316834	0.20345
AT1G67810	-0.727838	0.02595
AT1G67820	0.372799	0.27215
AT1G67830	-0.495532	0.0122
AT1G67840	-0.118156	0.532
AT1G67850	-0.582551	0.0232
AT1G67855	-0.14981	1
AT1G67856	-0.195227	0.6548
AT1G67860	-0.202423	0.3461
AT1G67865	-0.346115	0.0823
AT1G67870	-0.367365	0.0932
AT1G67875	0	1
AT1G67880	0.00837298	0.96525
AT1G67890	-0.0106981	0.956
AT1G67900	0.160349	0.3983
AT1G67910	0.142311	0.47945
AT1G67920	-0.00288157	0.99435
AT1G67930	0.146011	0.4457
AT1G67940	0.0738432	0.7983
AT1G67950	0.10718	0.678
AT1G67960	-0.154977	0.4521
AT1G67970	0.0722308	0.73835
AT1G67980	-0.349478	0.08075
AT1G67990	0	1
AT1G68000	0.0296906	0.8807
AT1G68010	-0.24199	0.23405
AT1G68020	0.033082	0.8629
AT1G68030	-0.807791	0.03245
AT1G68040	inf	1
AT1G68050	0.44816	0.04115
AT1G68060	-0.133951	0.4807
AT1G68070	-0.00155286	0.99265
AT1G68080	0.0331397	0.88165
AT1G68090	0	1
AT1G68100	-0.0578736	0.76545
AT1G68110	0.315723	0.1064
AT1G68120	-0.44132	0.32815
AT1G68130	-0.110894	0.5697
AT1G68140	0.162556	0.39945
AT1G68150	-0.0107866	0.9752
AT1G68160	0.0645913	0.7471
AT1G68170	-0.0359307	1
AT1G68180	-1.17932	1
AT1G68185	-0.0940507	0.71225
AT1G68190	-0.20049	0.29965
AT1G68200	0.201214	1
AT1G68210	#NAME?	1
AT1G68220	-0.0796135	0.6751
AT1G68230	0.370289	0.4616
AT1G68238	0.196718	0.31395
AT1G68240	-0.131061	1
AT1G68250	4.44613	0.14265
AT1G68260	-0.168406	0.5084
AT1G68270	0	1
AT1G68280	0	1
AT1G68290	0.171884	0.88
AT1G68300	-0.19162	0.31395
AT1G68310	-0.127865	0.51635
AT1G68320	0.15066	0.73785
AT1G68330	0.355227	0.21435
AT1G68340	0.182623	0.40195
AT1G68350	0.076402	0.8689
AT1G68360	0.724195	1
AT1G68370	-0.126926	0.51485
AT1G68380	0	1
AT1G68390	-0.551387	1
AT1G68400	-0.0592266	0.7525
AT1G68410	0.0997857	0.5949
AT1G68420	0	1
AT1G68430	-0.625195	0.10655
AT1G68440	-0.264558	0.2103
AT1G68450	-1.37118	0.00765
AT1G68460	0.284666	0.41325
AT1G68470	-0.417657	0.2213
AT1G68480	-0.39183	1
AT1G68490	-0.317096	0.09595
AT1G68500	-0.108485	0.68415
AT1G68510	0	1
AT1G68520	-0.03725	0.85765
AT1G68526	#NAME?	1
AT1G68530	-0.0748128	0.7075
AT1G68540	-0.125355	0.54745
AT1G68550	-0.118922	0.52995
AT1G68560	-0.0286488	0.8832
AT1G68570	-0.235617	0.23425
AT1G68580	-0.118045	0.53455
AT1G68585	0.054648	0.94775
AT1G68590	-0.182814	0.35635
AT1G68600	-0.106397	0.68295
AT1G68610	2.16132	1
AT1G68620	-0.2325	0.27725
AT1G68630	inf	1
AT1G68640	-0.563008	1
AT1G68650	-0.31833	0.85995
AT1G68660	-0.102104	0.59155
AT1G68670	-0.179579	0.34085
AT1G68680	0.0839789	0.67825
AT1G68690	-0.1897	0.3806
AT1G68700	-0.720135	1
AT1G68710	-0.193901	0.47005
AT1G68720	-0.208885	0.27645
AT1G68725	0.747824	0.14555
AT1G68730	-0.28406	0.21075
AT1G68740	-0.336743	0.1659
AT1G68750	0	1
AT1G68760	0.146835	0.44675
AT1G68765	-2.12999	1
AT1G68780	0.339819	0.0927
AT1G68790	0.0229948	0.906
AT1G68795	-1.10814	1
AT1G68800	3.10129	1
AT1G68810	0.0746498	0.72315
AT1G68820	-0.195627	0.3309
AT1G68825	0.358471	0.5441
AT1G68830	-0.0650172	0.73245
AT1G68840	-0.192653	0.32645
AT1G68845	#NAME?	1
AT1G68850	0.0637128	1
AT1G68862	-0.619675	0.0399
AT1G68870	0.384098	0.08745
AT1G68875	0	1
AT1G68880	-0.122784	0.70205
AT1G68890	-0.247078	0.22025
AT1G68905	0	1
AT1G68907	0	1
AT1G68910	0.0532015	0.77675
AT1G68920	-0.103798	0.6043
AT1G68930	0.31025	0.4015
AT1G68935	0	1
AT1G68940	0.031103	0.87815
AT1G68945	0.0942708	0.6898
AT1G68960	0	1
AT1G68980	0.173376	0.5103
AT1G68990	-0.162704	0.61565
AT1G69010	0.0103111	0.95735
AT1G69020	0.0654857	1
AT1G69030	-0.0664371	0.7326
AT1G69040	0.257578	0.19705
AT1G69050	-0.522835	0.19625
AT1G69060	-0.100501	0.74915
AT1G69070	-0.158608	0.5477
AT1G69080	0.683744	0.03765
AT1G69090	0	1
AT1G69100	0	1
AT1G69120	inf	1
AT1G69150	inf	1
AT1G69160	0.172572	0.36485
AT1G69170	0.318447	0.20425
AT1G69180	#NAME?	1
AT1G69190	0	1
AT1G69200	-0.00338372	0.98535
AT1G69210	-0.0271568	0.9763
AT1G69220	-0.189833	0.32775
AT1G69230	0.0441435	0.90445
AT1G69240	-0.0698411	1
AT1G69250	-0.136642	0.4804
AT1G69260	-0.0990679	0.74575
AT1G69270	-0.0307828	0.90645
AT1G69280	-0.0854053	0.8139
AT1G69290	0.307108	0.378
AT1G69295	-0.130392	0.49385
AT1G69310	0.293878	0.15055
AT1G69320	-0.0482981	0.8961
AT1G69325	-0.417387	1
AT1G69330	0.131414	0.49465
AT1G69340	-0.0735525	0.69555
AT1G69350	-0.192651	1
AT1G69360	0.0226758	0.9066
AT1G69370	0.00372548	0.99385
AT1G69380	0.202436	0.5425
AT1G69390	0.000326138	0.99955
AT1G69400	-0.197656	1
AT1G69410	-0.53534	0.004
AT1G69420	-0.0660113	0.7299
AT1G69430	-0.0232172	0.9354
AT1G69440	0.124625	0.6629
AT1G69450	-0.0296116	0.88035
AT1G69460	-0.043221	0.8141
AT1G69470	0	1
AT1G69480	-0.490757	1
AT1G69485	-0.589162	0.13795
AT1G69490	-0.36006	0.08185
AT1G69500	0	1
AT1G69510	0.0684987	0.7154
AT1G69520	-0.197616	0.71935
AT1G69523	-0.147357	0.56495
AT1G69526	-0.166236	0.551
AT1G69530	-0.646107	0.00275
AT1G69540	0.692729	1
AT1G69550	0.106712	0.5737
AT1G69560	0	1
AT1G69570	0.0453114	0.81725
AT1G69580	0.298514	0.3341
AT1G69588	-0.139843	0.6042
AT1G69600	-0.384935	0.17235
AT1G69610	-0.242718	0.32115
AT1G69620	-0.0275081	0.886
AT1G69630	-0.357039	1
AT1G69640	-0.0515257	0.7851
AT1G69650	0	1
AT1G69660	#NAME?	1
AT1G69670	0.00139614	0.99575
AT1G69680	-0.218307	0.3595
AT1G69690	0.205508	0.34155
AT1G69700	-0.0976128	0.599
AT1G69710	1.88996	1
AT1G69720	0.521439	0.11225
AT1G69730	0.0569519	0.77015
AT1G69740	-0.131305	0.48595
AT1G69750	-0.262624	0.2296
AT1G69760	-0.0290545	0.88275
AT1G69770	-0.304433	0.2059
AT1G69780	-0.103226	0.5926
AT1G69790	0.083016	1
AT1G69800	-0.143701	0.47695
AT1G69810	0.388973	0.1553
AT1G69818	0	1
AT1G69820	0	1
AT1G69825	0	1
AT1G69828	0	1
AT1G69830	-0.148105	0.45915
AT1G69840	0.181966	0.3425
AT1G69850	-0.0537062	0.7847
AT1G69860	-0.562656	1
AT1G69870	0.343045	0.07185
AT1G69880	2.7875	1
AT1G69890	0.114324	0.5516
AT1G69900	0.232479	0.22675
AT1G69910	-0.117928	0.548
AT1G69920	-0.325585	0.39475
AT1G69930	-1.15222	1
AT1G69935	-0.274308	0.14875
AT1G69940	#NAME?	1
AT1G69960	-0.124162	0.51125
AT1G69970	-0.65358	1
AT1G69980	0.03552	0.8551
AT1G69990	inf	1
AT1G70000	-0.00624919	0.9765
AT1G70020	-0.23124	0.44015
AT1G70030	-0.686102	1
AT1G70040	0	1
AT1G70060	-0.180308	0.35025
AT1G70070	0.0164373	0.92685
AT1G70080	0.0699634	1
AT1G70090	-0.2046	0.28645
AT1G70100	-0.062627	0.7399
AT1G70110	-0.525447	1
AT1G70120	0	1
AT1G70130	0.763058	1
AT1G70140	-0.0400212	0.85335
AT1G70150	-0.192883	0.48925
AT1G70160	-0.170928	0.36565
AT1G70170	-0.140123	0.6695
AT1G70180	0.127734	0.50685
AT1G70190	0.00314888	0.9874
AT1G70200	0.0116548	0.9511
AT1G70209	inf	1
AT1G70210	-0.24617	0.2429
AT1G70220	-0.781875	1
AT1G70230	-0.0322286	0.86265
AT1G70250	-0.218882	0.2722
AT1G70260	-0.332232	1
AT1G70270	-0.363706	0.47325
AT1G70280	-0.0215283	0.9071
AT1G70290	-0.0562145	0.77795
AT1G70300	-0.106219	0.57205
AT1G70310	-0.0412414	0.8334
AT1G70320	-0.222556	0.2386
AT1G70330	-0.027195	0.9122
AT1G70340	0.0755347	0.7973
AT1G70350	0.055738	0.7833
AT1G70360	0.29417	0.3038
AT1G70370	0.104536	0.60115
AT1G70380	#NAME?	1
AT1G70390	0	1
AT1G70400	#NAME?	1
AT1G70410	-0.121772	0.52305
AT1G70420	-0.0728936	0.73285
AT1G70430	1.21919	1
AT1G70440	0.339241	1
AT1G70450	inf	1
AT1G70460	0.496033	1
AT1G70470	0.216897	0.3678
AT1G70480	-0.0297697	0.875
AT1G70490	-0.182664	0.32935
AT1G70500	0.309708	1
AT1G70505	-0.180466	0.5422
AT1G70510	0.216201	1
AT1G70520	-0.199827	0.28465
AT1G70530	-0.330244	0.08335
AT1G70540	0	1
AT1G70550	-0.0787328	0.75865
AT1G70560	0.171575	0.4511
AT1G70570	-0.106008	0.56825
AT1G70580	-0.0199047	0.9175
AT1G70590	0.0545727	0.7794
AT1G70600	0.232235	0.30335
AT1G70610	-0.142831	0.4585
AT1G70620	-0.0727102	0.70725
AT1G70630	0.144561	0.60425
AT1G70640	2.5489	1
AT1G70650	-0.306591	0.6846
AT1G70660	-0.276069	0.15455
AT1G70670	-0.0657696	0.76825
AT1G70680	-1.01989	1
AT1G70690	-0.393326	0.13065
AT1G70700	-0.0950573	0.6203
AT1G70710	-0.165702	0.41095
AT1G70720	0	1
AT1G70730	-0.245347	0.2081
AT1G70740	0.179717	0.43245
AT1G70750	-0.0669529	0.7472
AT1G70760	-0.0869516	0.83395
AT1G70770	-0.117421	0.60525
AT1G70782	-0.316993	0.11405
AT1G70790	0.0297139	0.89415
AT1G70800	0.343162	0.29745
AT1G70810	0.00651742	0.9712
AT1G70820	-0.0997414	0.623
AT1G70830	-0.284818	0.12575
AT1G70840	0	1
AT1G70850	0.123123	0.51915
AT1G70860	0.612283	1
AT1G70870	0	1
AT1G70880	-0.0155645	0.95645
AT1G70890	-0.179946	0.3344
AT1G70895	-0.310825	0.13145
AT1G70900	-0.149774	0.54125
AT1G70910	inf	1
AT1G70920	-0.903578	1
AT1G70940	-0.366449	0.06825
AT1G70944	0	1
AT1G70949	0	1
AT1G70950	0.269418	0.4281
AT1G70960	0	1
AT1G70970	0	1
AT1G70980	-0.135237	0.47915
AT1G70985	0.313796	0.1416
AT1G70990	0.230239	0.2991
AT1G71000	inf	1
AT1G71010	-0.147055	0.4313
AT1G71015	0.0145052	0.9636
AT1G71020	0.097666	0.60545
AT1G71030	-0.0778432	0.70015
AT1G71040	-0.132103	0.48985
AT1G71050	-0.277337	0.3819
AT1G71060	0.0434256	0.85955
AT1G71070	-0.0125742	0.9467
AT1G71080	0.106118	0.5757
AT1G71090	0.233382	0.23115
AT1G71100	-0.0197776	0.91975
AT1G71110	0.407713	0.0876
AT1G71120	inf	1
AT1G71130	0.00441538	0.9822
AT1G71140	0.13075	0.61515
AT1G71150	0	1
AT1G71160	0	1
AT1G71170	0.0902685	0.67955
AT1G71180	0.0314095	0.9282
AT1G71190	-0.309179	0.23445
AT1G71200	-0.468086	0.3346
AT1G71210	-0.120079	0.53585
AT1G71220	-0.452137	0.0288
AT1G71230	0.0629126	0.81725
AT1G71235	0	1
AT1G71240	-0.208199	0.30335
AT1G71250	0.035191	1
AT1G71260	0.0513956	0.7939
AT1G71270	-0.0487442	0.80425
AT1G71280	0.575086	1
AT1G71290	0	1
AT1G71300	inf	1
AT1G71310	-0.20334	0.3748
AT1G71320	0	1
AT1G71330	-0.157674	0.69045
AT1G71340	0.131472	0.48965
AT1G71350	0.100093	0.5862
AT1G71360	0.0953547	0.6223
AT1G71370	inf	1
AT1G71380	1.57105	1
AT1G71390	0	1
AT1G71400	0.108585	0.59325
AT1G71410	0.0373403	0.84125
AT1G71420	0.396603	0.2199
AT1G71430	-0.0318262	0.89425
AT1G71440	0.0322333	0.9331
AT1G71450	0	1
AT1G71460	0.0894872	0.6717
AT1G71470	0	1
AT1G71480	-0.0929263	0.69925
AT1G71490	-0.088099	0.78415
AT1G71500	-0.253098	0.2073
AT1G71520	0.604173	0.303
AT1G71530	0.00477195	0.9878
AT1G71680	0	1
AT1G71690	0	1
AT1G71691	-0.956334	1
AT1G71692	0.881709	1
AT1G71695	0.239715	0.2376
AT1G71696	0.0592362	0.8074
AT1G71697	0.0103325	0.95555
AT1G71710	0.0914229	0.6312
AT1G71720	0.196255	0.30275
AT1G71730	-0.400155	0.0384
AT1G71740	-0.504536	0.13245
AT1G71750	-0.116139	0.5911
AT1G71760	0.366391	0.3907
AT1G71770	inf	1
AT1G71780	0.0357995	0.85695
AT1G71790	0.00584291	0.9817
AT1G71800	-0.207817	0.3634
AT1G71810	-0.194382	0.3912
AT1G71820	-0.223066	0.2526
AT1G71830	0.103087	0.67325
AT1G71840	0.105462	0.5748
AT1G71850	0.131481	0.52905
AT1G71860	-0.201018	0.29255
AT1G71865	-0.260127	0.29505
AT1G71866	-0.451226	0.6398
AT1G71870	0.454474	0.1127
AT1G71880	-0.0962322	0.6273
AT1G71890	-0.49223	0.09645
AT1G71900	-0.0574177	0.7588
AT1G71910	0.255319	0.39445
AT1G71920	inf	1
AT1G71930	-0.531932	1
AT1G71940	-0.0310825	0.9257
AT1G71950	-0.0839729	0.7207
AT1G71960	-0.354023	0.1879
AT1G71970	-0.139213	0.4608
AT1G71980	0.00555897	0.9765
AT1G71990	0.0232806	0.9077
AT1G72000	-1.30421	1
AT1G72010	-0.149078	0.43955
AT1G72020	-0.125881	0.5154
AT1G72030	-0.304826	0.3981
AT1G72040	-0.134176	0.5689
AT1G72050	-0.190147	0.32145
AT1G72060	0.0137273	0.99
AT1G72070	0.00170019	0.99375
AT1G72080	0.94768	1
AT1G72090	-0.271158	0.16525
AT1G72100	0.73905	1
AT1G72110	inf	1
AT1G72120	0.0303149	0.9091
AT1G72125	0.152727	1
AT1G72130	-0.0531092	0.7788
AT1G72140	0.205665	0.37535
AT1G72141	0	1
AT1G72150	-0.153807	0.46805
AT1G72160	0.225026	0.2732
AT1G72170	-0.000510041	0.9966
AT1G72175	0.161846	0.3966
AT1G72180	0.0428141	0.8351
AT1G72190	-0.275383	0.69485
AT1G72200	0.508841	0.0362
AT1G72210	-0.0645945	1
AT1G72220	-0.0364925	0.91825
AT1G72230	0.352843	0.1605
AT1G72240	0.168614	0.7314
AT1G72250	-0.144132	0.59095
AT1G72260	0	1
AT1G72270	-0.0315942	0.87775
AT1G72280	-0.0878344	0.74795
AT1G72290	0	1
AT1G72300	0.0166026	0.9291
AT1G72310	0.026914	0.8849
AT1G72320	-0.2178	0.2623
AT1G72330	-0.406093	0.08735
AT1G72340	-0.133268	0.4803
AT1G72350	0	1
AT1G72360	-0.00421593	0.9863
AT1G72370	-0.0858161	0.67615
AT1G72390	0.039629	0.8987
AT1G72410	-0.13512	0.6001
AT1G72416	-0.152499	0.42905
AT1G72420	-0.189411	0.46345
AT1G72430	-0.116129	0.55785
AT1G72440	0.0371287	0.8497
AT1G72450	-0.179142	0.3459
AT1G72460	-1.36126	1
AT1G72470	0.216834	0.2965
AT1G72480	-0.128033	0.50625
AT1G72490	0.372966	0.2291
AT1G72500	0.0486082	0.8167
AT1G72510	0.0709024	0.7127
AT1G72520	0.704404	0.00295
AT1G72530	0.104709	0.7337
AT1G72540	-0.783958	0.03455
AT1G72550	-0.311876	0.1159
AT1G72560	-0.0268293	0.8981
AT1G72570	0	1
AT1G72580	0	1
AT1G72590	0	1
AT1G72600	0	1
AT1G72610	0	1
AT1G72620	-0.060853	1
AT1G72630	0.126355	0.52045
AT1G72640	-0.147887	0.44345
AT1G72645	-0.108718	0.5607
AT1G72650	-0.0212797	0.911
AT1G72660	-1.18029	1
AT1G72670	0.226291	0.3443
AT1G72680	-0.23805	0.20585
AT1G72690	0.303185	0.3277
AT1G72700	0.0415558	0.83185
AT1G72710	-0.119083	0.5231
AT1G72720	-0.0131561	0.97715
AT1G72730	0.0250532	0.9075
AT1G72740	-0.259798	0.1931
AT1G72750	-0.129138	0.49385
AT1G72760	-0.0628798	1
AT1G72770	-0.119334	0.53655
AT1G72790	-0.130216	0.49055
AT1G72800	-0.0227992	0.91085
AT1G72810	-0.17191	0.3975
AT1G72820	-0.00295155	0.98705
AT1G72830	0.175467	0.4513
AT1G72840	-0.238696	0.37065
AT1G72850	0.401353	0.15715
AT1G72860	-0.20126	0.3634
AT1G72870	0.327453	0.3756
AT1G72880	-0.149594	0.42725
AT1G72890	-0.0941636	0.6466
AT1G72900	0.19052	0.3174
AT1G72910	-0.0438024	0.8499
AT1G72920	-0.041807	0.86065
AT1G72930	-0.0571495	0.7614
AT1G72940	0.143885	0.4592
AT1G72950	0.234922	0.5465
AT1G72960	-0.123064	1
AT1G72970	0.119693	0.54675
AT1G72980	0.647599	0.0645
AT1G72990	0.153015	0.55785
AT1G73000	0.863338	1
AT1G73010	-0.0891081	0.8109
AT1G73020	-0.179183	0.4692
AT1G73030	0.0733886	0.7082
AT1G73040	3.70424	1
AT1G73050	#NAME?	1
AT1G73060	0.17518	0.3612
AT1G73066	-1.35514	1
AT1G73080	0.0400229	0.8368
AT1G73090	-0.247303	0.3033
AT1G73100	-0.0394004	0.919
AT1G73110	0.14718	0.5057
AT1G73120	-0.401536	0.1106
AT1G73130	0.283114	0.2429
AT1G73140	0.76483	1
AT1G73150	-0.187035	0.38635
AT1G73160	-0.473921	1
AT1G73165	0	1
AT1G73170	-0.036924	0.84545
AT1G73177	-0.0286221	0.94305
AT1G73180	-0.168776	0.4214
AT1G73190	inf	1
AT1G73200	-0.0899678	0.6414
AT1G73210	0.0158168	0.95215
AT1G73220	0.551403	1
AT1G73230	-0.153702	0.4154
AT1G73240	-0.393581	0.05325
AT1G73250	-0.139388	0.4813
AT1G73260	-0.194806	0.34315
AT1G73270	0.159621	1
AT1G73280	1.51693	1
AT1G73290	1.17082	1
AT1G73300	-0.418501	1
AT1G73310	-0.402116	1
AT1G73320	-0.288732	0.2693
AT1G73325	#NAME?	1
AT1G73330	0.71693	0.00065
AT1G73340	0.253293	1
AT1G73350	-0.139989	0.49305
AT1G73360	0.32024	1
AT1G73370	0.111532	1
AT1G73380	-0.0603608	0.8096
AT1G73390	-0.0439136	0.8936
AT1G73400	0.374629	0.14545
AT1G73410	2.09734	1
AT1G73430	-0.463047	0.0358
AT1G73440	0.0763874	0.7013
AT1G73450	-0.141518	0.5549
AT1G73460	-0.167468	0.4069
AT1G73470	-0.363831	0.10665
AT1G73480	0.0419727	0.82
AT1G73490	-0.157293	0.40735
AT1G73500	-0.0897716	0.64125
AT1G73510	-0.136658	1
AT1G73530	0.136388	0.4664
AT1G73540	-0.402409	0.0614
AT1G73550	-0.465862	1
AT1G73560	0	1
AT1G73570	0.0510291	0.85585
AT1G73580	0.911387	1
AT1G73590	-0.215665	0.4543
AT1G73600	0.511438	0.34495
AT1G73602	0.663413	0.0049
AT1G73603	#NAME?	1
AT1G73607	0	1
AT1G73610	-1.30734	1
AT1G73620	0.291692	0.2292
AT1G73630	-0.059571	0.79225
AT1G73640	0.522678	0.70315
AT1G73650	-0.305836	0.10535
AT1G73655	-0.156829	0.4176
AT1G73660	-0.165768	0.38615
AT1G73670	-0.107803	0.57025
AT1G73680	-0.084144	0.66215
AT1G73690	-0.227707	1
AT1G73700	0.986844	1
AT1G73710	0.0803917	0.67985
AT1G73720	-0.276035	0.2184
AT1G73730	0.0738146	0.7003
AT1G73740	-0.308779	0.11975
AT1G73750	-0.0744119	0.7056
AT1G73760	-0.0674056	0.72905
AT1G73770	-0.137123	0.59685
AT1G73780	0	1
AT1G73790	-0.0407603	0.8768
AT1G73805	-0.538548	0.11175
AT1G73810	-2.10673	1
AT1G73820	-0.12432	0.5601
AT1G73830	-0.541181	0.0062
AT1G73840	-0.0605323	0.739
AT1G73850	-0.115673	0.6128
AT1G73860	-0.0338273	1
AT1G73870	-0.287931	0.14615
AT1G73875	-0.00885863	0.97315
AT1G73880	-0.125617	0.5392
AT1G73885	-0.213275	0.2958
AT1G73890	-0.0260211	0.93785
AT1G73910	1.19056	1
AT1G73920	-0.113069	0.5469
AT1G73930	0.102223	0.59395
AT1G73940	0.177608	0.34865
AT1G73950	-0.0584127	0.77305
AT1G73960	-0.0575096	0.7721
AT1G73965	0.676064	0.04935
AT1G73970	-0.0946539	0.632
AT1G73980	-0.395572	0.05435
AT1G73990	0.0582988	0.75195
AT1G74000	0.519701	0.0933
AT1G74010	-0.393866	0.23525
AT1G74020	0.123084	0.51745
AT1G74030	-0.123844	0.5625
AT1G74040	-0.118696	0.54255
AT1G74045	0	1
AT1G74050	-0.223923	0.2628
AT1G74055	0.292919	0.6012
AT1G74060	-0.362712	0.0569
AT1G74070	-0.0946359	0.6148
AT1G74080	-0.387626	0.3195
AT1G74088	-0.04347	0.8575
AT1G74090	0.213941	0.27105
AT1G74100	-0.160896	0.3943
AT1G74110	0	1
AT1G74120	0.172325	0.3977
AT1G74130	-1.01201	1
AT1G74140	0	1
AT1G74150	-0.202901	1
AT1G74160	-0.0343437	0.86235
AT1G74170	-0.200828	0.4053
AT1G74180	-0.558383	0.0468
AT1G74190	#NAME?	1
AT1G74200	0.0283873	1
AT1G74210	0.179086	0.46315
AT1G74220	0	1
AT1G74230	-0.031451	0.8665
AT1G74240	-0.123959	0.68955
AT1G74250	0.121705	0.52115
AT1G74260	-0.0440339	0.8147
AT1G74270	0.0685816	0.7162
AT1G74280	0.0434662	0.85135
AT1G74290	0.128316	0.55775
AT1G74300	0.166021	0.61545
AT1G74310	0.0285051	0.9303
AT1G74320	-0.21261	0.3096
AT1G74330	-0.0476932	0.8314
AT1G74340	-0.143913	0.45495
AT1G74350	0	1
AT1G74360	-0.266948	0.7396
AT1G74370	0.132028	0.5022
AT1G74380	0.188754	0.3361
AT1G74390	-0.00303138	0.9848
AT1G74400	0.0610417	0.84935
AT1G74410	-0.363633	0.1367
AT1G74420	-0.144152	0.8141
AT1G74430	0.00828632	0.98955
AT1G74440	0.163322	0.47545
AT1G74448	0	1
AT1G74450	-0.255875	0.19445
AT1G74458	0.387664	0.1328
AT1G74460	0.494586	0.0882
AT1G74470	0.0768347	0.7328
AT1G74480	-0.30118	1
AT1G74490	-0.815713	1
AT1G74500	-0.449678	0.34995
AT1G74510	0.0141243	0.9411
AT1G74520	-0.198376	0.306
AT1G74530	-0.373826	0.06565
AT1G74540	-0.122622	1
AT1G74550	0.91633	1
AT1G74560	0.13249	0.49945
AT1G74580	-0.120548	0.72225
AT1G74590	-0.260043	0.2946
AT1G74600	0.225827	0.38475
AT1G74620	0	1
AT1G74630	0.168062	1
AT1G74640	-0.127206	0.50085
AT1G74650	-0.209633	0.3191
AT1G74660	-0.240643	0.32225
AT1G74670	-0.258192	0.1978
AT1G74680	0.109793	0.56115
AT1G74690	-0.0590147	0.7504
AT1G74700	-0.222866	0.4273
AT1G74710	-0.285911	0.2718
AT1G74720	0.0368058	0.84725
AT1G74730	-0.0019986	0.99285
AT1G74740	-0.405685	0.82165
AT1G74750	0.339404	0.1564
AT1G74770	-0.042914	1
AT1G74780	0.0890255	0.64385
AT1G74790	-0.340342	0.08085
AT1G74800	-0.0182308	0.9381
AT1G74810	1.84645	1
AT1G74820	0	1
AT1G74830	1.29734	1
AT1G74840	-0.124508	0.5103
AT1G74850	-0.0277265	0.8812
AT1G74860	0.0747082	0.733
AT1G74870	0.494912	0.13785
AT1G74875	-0.334377	0.28955
AT1G74880	-0.197967	0.29525
AT1G74890	-0.617474	1
AT1G74900	-0.32088	0.79425
AT1G74910	-0.118735	0.53625
AT1G74920	-0.215694	0.26225
AT1G74929	-0.376163	0.5945
AT1G74930	0.075028	0.77635
AT1G74940	-0.084013	0.66415
AT1G74950	0.00133181	0.9936
AT1G74960	-0.185405	0.3323
AT1G74970	-0.111693	0.5759
AT1G74990	0	1
AT1G75000	-0.0294382	0.8991
AT1G75010	-0.196424	0.3499
AT1G75020	-0.11143	0.58935
AT1G75030	0.254014	0.39665
AT1G75040	-0.156462	0.5409
AT1G75050	0.285977	1
AT1G75060	-0.129457	1
AT1G75080	0.218861	0.24805
AT1G75090	-0.249059	1
AT1G75100	0.00767043	0.9687
AT1G75110	0.09545	0.6927
AT1G75120	-0.0308167	0.87835
AT1G75130	0.110609	0.56325
AT1G75140	0.209672	0.2762
AT1G75150	-0.0079696	0.98385
AT1G75160	0.303956	1
AT1G75170	-0.210461	0.72455
AT1G75180	-0.110055	0.59045
AT1G75190	-0.0966969	0.61225
AT1G75200	-0.221384	0.2644
AT1G75210	-0.00625421	0.97305
AT1G75220	-0.00770046	0.9669
AT1G75230	-0.00847542	0.96535
AT1G75240	-0.004217	0.98375
AT1G75250	0.004992	0.98495
AT1G75260	0.00424997	1
AT1G75270	-0.0857629	0.6564
AT1G75280	-0.260208	0.18045
AT1G75290	-0.0646327	0.86065
AT1G75300	-0.312168	0.16495
AT1G75310	0.233182	0.24885
AT1G75330	-0.185612	0.3233
AT1G75335	-0.0896318	0.8229
AT1G75340	-0.328693	0.3433
AT1G75350	-0.105095	0.60325
AT1G75360	0.0440905	0.88425
AT1G75370	-0.244626	0.2095
AT1G75380	-0.0406743	0.83205
AT1G75390	-0.188027	0.48765
AT1G75400	-0.107705	0.57895
AT1G75410	-0.0848777	0.6548
AT1G75420	-0.219418	0.30785
AT1G75430	-0.280498	1
AT1G75440	-0.798859	0.1981
AT1G75450	-0.066704	0.77255
AT1G75460	-0.183762	0.33625
AT1G75470	0	1
AT1G75490	0.0565105	0.77205
AT1G75500	-0.149879	0.44465
AT1G75510	0.206526	0.27725
AT1G75520	0.367319	0.21355
AT1G75530	0	1
AT1G75540	-0.29664	0.12185
AT1G75550	1.16107	1
AT1G75560	0.113737	0.5498
AT1G75580	-0.557318	0.04315
AT1G75590	-0.452938	0.35395
AT1G75600	0	1
AT1G75620	0.343229	1
AT1G75630	0.110131	0.58625
AT1G75640	0.0922767	0.71145
AT1G75660	-0.215785	0.25695
AT1G75670	-0.327771	0.22595
AT1G75680	-0.0566988	0.75925
AT1G75690	-0.0940877	0.6294
AT1G75700	-1.73024	1
AT1G75710	0.0281002	0.88995
AT1G75717	0	1
AT1G75720	0.0315682	0.9566
AT1G75730	0.0485714	0.80565
AT1G75750	-0.270999	0.25805
AT1G75760	-0.119166	0.5482
AT1G75770	-0.101661	0.60525
AT1G75780	0.3259	0.13935
AT1G75790	0	1
AT1G75800	0.0349968	0.86775
AT1G75810	-0.150868	0.4322
AT1G75820	0.0217555	0.90405
AT1G75830	2.57376	1
AT1G75840	-0.164168	0.49135
AT1G75850	-0.207739	0.55295
AT1G75860	-0.202576	0.297
AT1G75870	0	1
AT1G75880	-0.198541	0.46
AT1G75890	1.21992	1
AT1G75900	0.0535186	0.7887
AT1G75910	0	1
AT1G75920	-1.05526	1
AT1G75930	0	1
AT1G75940	0	1
AT1G75950	-0.241361	0.2192
AT1G75960	0.0760667	0.70395
AT1G75980	-1.04954e-05	0.99575
AT1G75990	-0.140498	0.4617
AT1G76010	-0.127737	0.51835
AT1G76020	0.0862145	0.65935
AT1G76030	-0.185454	0.3327
AT1G76040	-0.058143	0.829
AT1G76050	0.00637983	0.98155
AT1G76060	-0.161433	0.61195
AT1G76065	-0.122298	0.57865
AT1G76070	0.0475533	0.80645
AT1G76080	-0.179225	0.3985
AT1G76090	-0.0958507	0.62145
AT1G76100	-0.144692	0.4648
AT1G76110	0.00946665	0.9623
AT1G76120	0.0686821	0.75065
AT1G76130	-0.479785	0.07615
AT1G76140	-0.0956703	0.7308
AT1G76150	-0.0238611	0.93085
AT1G76160	-0.0716812	0.72805
AT1G76170	-0.17679	0.536
AT1G76180	-0.107599	0.58495
AT1G76185	-0.0322041	0.8743
AT1G76190	0.554786	0.2726
AT1G76200	0.0904876	0.63105
AT1G76210	1.85085	1
AT1G76220	-0.292376	0.20315
AT1G76230	-0.488521	0.1745
AT1G76240	-0.36749	0.0582
AT1G76250	0.547284	0.0889
AT1G76260	-0.23534	0.5558
AT1G76270	-0.115226	0.70575
AT1G76280	-0.339819	0.14315
AT1G76290	0	1
AT1G76300	-0.0205753	0.9163
AT1G76310	-1.55344	0.0009
AT1G76320	-0.101557	0.6136
AT1G76340	-0.00621354	0.97305
AT1G76350	-0.017636	0.9665
AT1G76360	0.150146	0.4863
AT1G76370	0	1
AT1G76380	0.0442488	0.82195
AT1G76390	0.0518416	0.89345
AT1G76400	-0.102895	0.64095
AT1G76405	-0.0471415	0.8163
AT1G76410	-0.267244	0.16635
AT1G76420	-0.878275	1
AT1G76430	-0.368106	1
AT1G76440	-0.00619991	0.9749
AT1G76450	-0.187589	0.53755
AT1G76460	-0.223557	0.4206
AT1G76470	2.03302	1
AT1G76480	inf	1
AT1G76490	-0.247109	0.2282
AT1G76500	0.301432	0.3228
AT1G76510	-0.193797	0.40585
AT1G76520	-0.185047	0.3362
AT1G76530	0.621121	1
AT1G76540	-0.032511	0.89085
AT1G76550	-0.0266492	0.90595
AT1G76560	0.000937203	0.9964
AT1G76570	-0.185439	0.3521
AT1G76580	-0.148006	0.4553
AT1G76590	-0.0563485	0.7919
AT1G76600	-0.474784	0.014
AT1G76610	-0.0862031	1
AT1G76620	0.059206	0.8603
AT1G76630	-0.176157	0.4106
AT1G76640	inf	1
AT1G76650	0.48897	0.016
AT1G76660	0.0609443	0.76055
AT1G76670	0.157276	0.41855
AT1G76680	-0.522365	0.01005
AT1G76690	-0.0339326	0.908
AT1G76700	0.0463387	0.88085
AT1G76705	0.435635	0.3123
AT1G76710	-0.412112	0.059
AT1G76720	-0.160521	1
AT1G76728	0	1
AT1G76730	0.0116669	0.95205
AT1G76740	0.0614214	1
AT1G76750	0	1
AT1G76760	-0.632262	0.04035
AT1G76770	0.548744	1
AT1G76780	-0.351914	1
AT1G76790	0.4845	0.0757
AT1G76800	-0.240217	0.3282
AT1G76810	-0.0972087	0.6176
AT1G76820	0.183869	0.47445
AT1G76830	0	1
AT1G76840	0	1
AT1G76850	-0.275922	0.2934
AT1G76860	-0.345411	0.3003
AT1G76870	-0.0578478	0.8335
AT1G76880	0.0672385	0.73145
AT1G76890	0.0263095	0.8926
AT1G76900	0.0371497	0.84745
AT1G76910	0	1
AT1G76920	0.0715089	0.70205
AT1G76930	-0.16789	0.42885
AT1G76940	-0.0396158	0.83605
AT1G76950	-0.257568	0.1938
AT1G76952	0	1
AT1G76954	0	1
AT1G76955	-0.447566	1
AT1G76960	0.0757884	0.91945
AT1G76965	0	1
AT1G76970	-0.306878	0.228
AT1G76980	0.298248	0.1394
AT1G76990	-0.0630566	0.74565
AT1G76994	0	1
AT1G77000	-0.162329	0.4873
AT1G77010	-0.231089	1
AT1G77020	-0.20384	0.4098
AT1G77030	-0.269605	1
AT1G77060	0.0031518	0.98765
AT1G77080	-0.0388468	0.8358
AT1G77090	-0.0886531	0.64085
AT1G77093	0	1
AT1G77100	0	1
AT1G77110	-0.136656	1
AT1G77120	-0.033847	0.94015
AT1G77122	-0.189108	0.37715
AT1G77130	0.129692	0.49425
AT1G77140	-0.0601613	0.7625
AT1G77145	-0.236764	0.3435
AT1G77150	inf	1
AT1G77160	#NAME?	1
AT1G77170	-0.0357178	0.89295
AT1G77180	-0.107014	0.5843
AT1G77200	0.24209	0.43785
AT1G77210	0.0763848	0.69775
AT1G77220	0.0502541	0.80005
AT1G77230	0.010337	0.9826
AT1G77240	0.242234	0.32805
AT1G77250	-0.031075	0.8758
AT1G77260	-0.1479	0.45815
AT1G77270	0.108169	0.6736
AT1G77280	0.30371	0.22595
AT1G77290	-0.118041	0.58695
AT1G77300	-0.0860673	0.6507
AT1G77310	-0.259072	0.3605
AT1G77320	-0.356244	1
AT1G77330	0.258751	0.19895
AT1G77340	#NAME?	1
AT1G77350	-0.126801	0.5131
AT1G77360	0.0838999	0.7782
AT1G77370	-0.080414	0.6728
AT1G77380	-0.139144	0.46215
AT1G77390	-0.0730565	1
AT1G77400	0.416356	0.20455
AT1G77405	-0.45179	0.2697
AT1G77410	-0.362969	1
AT1G77420	0.0959781	0.65235
AT1G77440	-0.0386546	0.84235
AT1G77450	0.101163	0.6645
AT1G77460	-0.355731	0.13985
AT1G77470	-0.137224	0.49295
AT1G77480	-0.125927	0.5222
AT1G77490	-0.180873	0.33715
AT1G77500	-0.0778455	0.69825
AT1G77510	-0.172701	0.3619
AT1G77520	0.0825517	1
AT1G77525	inf	1
AT1G77530	0.0893545	0.77025
AT1G77540	0.0496146	0.79925
AT1G77550	-0.0173305	0.93625
AT1G77570	-0.112911	0.7882
AT1G77580	-0.0173325	0.93335
AT1G77590	-0.170566	0.382
AT1G77600	-0.689292	1
AT1G77610	0.0165087	0.9335
AT1G77620	0.00377098	0.9957
AT1G77630	-0.0257295	0.8914
AT1G77640	-0.253192	0.19945
AT1G77650	0	1
AT1G77655	0	1
AT1G77660	-0.394798	0.09925
AT1G77670	0.25676	0.1705
AT1G77680	-0.01245	0.9493
AT1G77682	0	1
AT1G77690	0.0204809	0.91625
AT1G77700	0.614483	0.16355
AT1G77710	-0.0780698	0.6831
AT1G77720	-0.220008	0.34675
AT1G77730	0.337628	1
AT1G77740	-0.209514	0.28595
AT1G77746	0	1
AT1G77750	-0.0563135	0.81475
AT1G77760	0.100324	0.6366
AT1G77765	-0.259517	0.83455
AT1G77770	0.0431246	0.8182
AT1G77780	0	1
AT1G77790	inf	1
AT1G77800	-0.0585397	0.78025
AT1G77810	-0.0953462	0.88025
AT1G77815	0	1
AT1G77830	0	1
AT1G77840	-0.00318239	0.9852
AT1G77850	0.119951	0.60505
AT1G77855	0.344987	1
AT1G77860	0.22231	1
AT1G77870	0.0187791	0.9735
AT1G77880	0.896775	1
AT1G77885	-0.00139512	0.9951
AT1G77890	-0.0421622	0.88175
AT1G77910	0	1
AT1G77920	0.119734	0.5779
AT1G77930	-0.104147	0.58755
AT1G77932	-0.502557	1
AT1G77940	-0.148653	0.4436
AT1G77950	0.0732072	1
AT1G77960	-1.32402	1
AT1G77980	#NAME?	1
AT1G77990	0.161991	0.50235
AT1G78000	-0.0458612	0.80405
AT1G78010	-0.0878236	0.6598
AT1G78020	-0.19236	0.3528
AT1G78030	-0.120588	0.56265
AT1G78040	-0.297592	0.13725
AT1G78050	-0.6984	0.3451
AT1G78060	0.0577769	0.78655
AT1G78070	0.0569386	0.7675
AT1G78080	0.0249939	0.89955
AT1G78090	-0.825803	1
AT1G78100	0.105836	0.5749
AT1G78110	8.48197e-06	0.9979
AT1G78120	-0.073201	0.8333
AT1G78130	-0.0161311	0.9716
AT1G78140	-0.0641447	0.7582
AT1G78150	-0.0984846	0.6021
AT1G78160	0	1
AT1G78170	-0.0676971	0.71885
AT1G78172	0.298737	0.68395
AT1G78180	-0.153173	0.47855
AT1G78190	-0.612379	0.3877
AT1G78200	-0.195996	0.2925
AT1G78210	0.0856524	0.6629
AT1G78220	inf	1
AT1G78230	-0.111355	0.56665
AT1G78240	-0.177726	0.3421
AT1G78260	-0.124695	0.56005
AT1G78270	-0.00560186	0.97605
AT1G78280	-0.102188	0.8053
AT1G78290	0.0542913	0.82145
AT1G78300	-0.196013	0.31025
AT1G78310	-0.115449	0.5479
AT1G78320	-0.327279	0.3569
AT1G78340	0.0934245	0.69735
AT1G78360	-1.06606	1
AT1G78370	0.146418	0.44585
AT1G78380	-0.298419	0.1795
AT1G78390	0.144961	1
AT1G78400	0	1
AT1G78410	1.42379	0.01375
AT1G78420	-0.135801	0.48895
AT1G78430	0.06107	0.82005
AT1G78440	0.48169	1
AT1G78450	-0.136648	0.4971
AT1G78460	0.0890708	0.65535
AT1G78470	0	1
AT1G78476	0.185152	0.54305
AT1G78480	0.0976765	0.78565
AT1G78490	0.109258	0.59785
AT1G78500	0	1
AT1G78510	-0.101687	0.5939
AT1G78520	0.357703	1
AT1G78530	0.664051	0.0533
AT1G78540	-0.0486146	0.82915
AT1G78550	-0.0650555	0.78545
AT1G78560	0.0945126	0.61415
AT1G78570	0.0512536	0.80945
AT1G78580	-0.298139	0.5709
AT1G78590	-0.00982509	0.9578
AT1G78600	0.0668986	0.73525
AT1G78610	0.0582427	0.7685
AT1G78620	0.0405531	0.8298
AT1G78630	0.206823	0.32315
AT1G78640	-0.748103	1
AT1G78650	-0.228613	0.3662
AT1G78660	0.0647761	0.73465
AT1G78670	0.0439959	0.81625
AT1G78680	0.0970406	0.62295
AT1G78690	-0.168148	0.48485
AT1G78700	0.187416	0.324
AT1G78710	0.0438118	1
AT1G78720	-0.189982	0.59705
AT1G78730	0.0363613	0.88825
AT1G78740	0	1
AT1G78750	0.319694	0.2841
AT1G78760	#NAME?	1
AT1G78770	-0.0711036	1
AT1G78780	0.579868	0.11505
AT1G78790	-0.0533188	0.8711
AT1G78800	-0.0119003	0.95075
AT1G78810	0.18977	0.39905
AT1G78815	0.713091	1
AT1G78820	-0.130284	0.4808
AT1G78830	-0.103494	0.6106
AT1G78840	#NAME?	1
AT1G78850	0.319787	0.1308
AT1G78860	0.688554	0.0035
AT1G78870	-0.0131855	0.94465
AT1G78880	-0.113302	0.543
AT1G78890	-0.10869	0.5657
AT1G78895	-0.0240568	0.90175
AT1G78900	-0.240117	0.21415
AT1G78910	0.208835	0.61925
AT1G78915	-0.187413	0.47595
AT1G78920	-0.155446	0.45485
AT1G78922	-0.257696	0.63895
AT1G78930	0.0849825	0.73655
AT1G78940	0.334904	1
AT1G78950	0.320033	1
AT1G78955	-0.42595	1
AT1G78960	-0.148492	1
AT1G78970	-0.443108	1
AT1G78980	0.403167	1
AT1G78990	0.46522	0.24575
AT1G78995	0.0814249	0.664
AT1G79000	-0.22746	0.24595
AT1G79010	0.063362	0.73665
AT1G79020	0.074196	0.7748
AT1G79030	-0.344896	0.1226
AT1G79040	0	1
AT1G79050	0	1
AT1G79060	-0.265219	0.2291
AT1G79070	0.0408623	0.8331
AT1G79080	0.15078	0.4244
AT1G79090	-0.107394	0.56555
AT1G79100	0.632597	1
AT1G79110	-0.0636535	0.82295
AT1G79120	0.25801	1
AT1G79130	-1.05219	0.01885
AT1G79150	-0.101765	0.6627
AT1G79160	-0.450071	0.02455
AT1G79170	-0.231592	0.63955
AT1G79180	0.188064	0.58035
AT1G79190	-0.0883444	0.70495
AT1G79200	-0.184235	0.3902
AT1G79210	-0.225472	0.324
AT1G79220	0.0641798	0.77925
AT1G79230	-0.04221	0.8193
AT1G79250	-2.14236	1
AT1G79260	-0.123571	0.57545
AT1G79270	-0.106358	0.5783
AT1G79280	-0.0882401	0.6442
AT1G79310	0.370024	0.33355
AT1G79320	0.504748	1
AT1G79330	-0.0572454	1
AT1G79340	0.169185	0.4097
AT1G79350	-0.537981	0.8152
AT1G79360	-0.0850384	0.6715
AT1G79370	#NAME?	1
AT1G79380	-0.0536236	0.8679
AT1G79390	0.235343	0.41135
AT1G79400	-2.68239	1
AT1G79410	-0.136154	0.47705
AT1G79420	-0.157754	0.593
AT1G79430	0.0292182	0.8796
AT1G79440	0.0639348	0.7568
AT1G79450	0.279766	0.3501
AT1G79460	-0.700859	0.01725
AT1G79470	-0.0256116	0.92045
AT1G79480	0.749136	1
AT1G79490	-0.172281	0.4451
AT1G79500	0.261077	0.7744
AT1G79510	0.0125724	0.94945
AT1G79520	-0.110711	0.60785
AT1G79530	0.0720807	0.7267
AT1G79540	-0.200577	0.32385
AT1G79550	-0.125336	0.51245
AT1G79560	-0.24443	0.42545
AT1G79570	-0.0817787	0.74345
AT1G79580	0.544709	1
AT1G79590	-0.252437	0.1811
AT1G79600	-0.0569292	0.7775
AT1G79610	-0.247493	0.39375
AT1G79620	-0.058633	0.8256
AT1G79630	-0.298083	0.1509
AT1G79640	-0.841305	1
AT1G79650	-0.107445	0.59375
AT1G79660	-0.11419	0.7382
AT1G79670	0.0922655	0.70045
AT1G79680	0.19388	0.4509
AT1G79690	-0.153177	0.65875
AT1G79700	-0.0444441	0.8774
AT1G79710	0.239888	0.63505
AT1G79720	0.00470003	0.9828
AT1G79730	-0.0680842	0.78
AT1G79740	0.117667	0.5545
AT1G79750	-0.179135	0.35715
AT1G79760	0.00213934	0.9913
AT1G79770	0.319693	0.25635
AT1G79780	inf	1
AT1G79790	0.00617839	0.97425
AT1G79800	-0.84893	1
AT1G79810	0.0639624	0.7663
AT1G79820	-0.0909641	0.83225
AT1G79830	-0.204257	0.29075
AT1G79840	0.281476	0.7721
AT1G79850	-0.149591	0.4649
AT1G79860	1.14164	1
AT1G79870	0.146299	0.452
AT1G79880	-0.559595	0.02845
AT1G79890	-0.104656	1
AT1G79900	0.0221031	1
AT1G79910	0.215139	0.47955
AT1G79915	inf	1
AT1G79920	-0.15531	0.41
AT1G79930	-0.44524	0.01905
AT1G79940	0.0636627	0.73795
AT1G79950	-0.518982	0.03175
AT1G79960	0.248517	0.51985
AT1G79970	0.0475991	0.80355
AT1G79990	-0.215193	0.2705
AT1G80000	-0.139274	0.47015
AT1G80010	-0.0414236	0.826
AT1G80030	-0.187654	0.33125
AT1G80040	-0.11624	0.5324
AT1G80050	-0.457104	0.0506
AT1G80060	0.1003	1
AT1G80070	-0.241988	0.20485
AT1G80080	-0.200604	0.2848
AT1G80090	-0.0650019	1
AT1G80100	-1.60886	1
AT1G80110	0.0911993	0.71525
AT1G80120	-0.350607	1
AT1G80130	-0.070992	0.8247
AT1G80133	0	1
AT1G80140	0	1
AT1G80150	0.107492	0.67905
AT1G80160	-0.265842	0.1826
AT1G80170	0.253219	0.40475
AT1G80180	0.047907	0.8169
AT1G80190	0.066256	0.7493
AT1G80200	-0.477786	0.6622
AT1G80210	-0.0686169	0.78495
AT1G80220	0	1
AT1G80230	-0.0463266	0.81105
AT1G80240	0.297249	0.28
AT1G80245	0.104677	0.6069
AT1G80260	-0.176609	0.3934
AT1G80270	-0.250203	0.2344
AT1G80280	0.313044	0.1478
AT1G80290	0.0199085	0.92555
AT1G80300	-0.0895635	0.6358
AT1G80310	0.00659035	0.9724
AT1G80320	-0.116662	0.66875
AT1G80330	0	1
AT1G80340	-0.332637	1
AT1G80350	-0.261804	0.17815
AT1G80360	-0.0255019	0.8887
AT1G80370	0.0346722	0.9051
AT1G80380	-0.0497237	0.8135
AT1G80390	0.146816	1
AT1G80400	0.0388588	0.93135
AT1G80410	-0.280279	0.28895
AT1G80420	-0.0598187	0.7588
AT1G80440	-0.221479	0.2727
AT1G80450	0.36813	0.0834
AT1G80460	-0.0958808	0.6287
AT1G80470	#NAME?	1
AT1G80480	0.0177547	0.9267
AT1G80490	-0.385345	0.0521
AT1G80500	-0.268643	0.1627
AT1G80510	0.0717367	0.70045
AT1G80520	-0.260572	0.6492
AT1G80530	-0.0122206	0.951
AT1G80540	2.11006	1
AT1G80550	0.134869	0.47515
AT1G80555	1.06137	1
AT1G80560	-0.150943	0.4409
AT1G80570	-0.271768	0.21
AT1G80580	inf	1
AT1G80590	0	1
AT1G80600	-0.0975093	0.6015
AT1G80610	-0.133398	0.66685
AT1G80620	-0.00163358	0.9916
AT1G80630	0.0519	0.7864
AT1G80640	-0.186683	0.33745
AT1G80650	-0.00479817	0.9793
AT1G80660	1.18182	1
AT1G80670	-0.166225	0.43625
AT1G80680	-0.162217	0.38915
AT1G80690	0.114781	0.6385
AT1G80700	0.108089	0.5947
AT1G80710	-0.0676304	0.82605
AT1G80720	-0.038847	0.8768
AT1G80730	0.204071	1
AT1G80740	0.795569	1
AT1G80745	-0.765471	1
AT1G80750	-0.306624	0.29895
AT1G80760	-0.142451	0.57835
AT1G80770	-0.244856	0.2358
AT1G80780	-0.0733991	0.7085
AT1G80790	-0.0935637	0.62825
AT1G80810	0.0728234	0.75455
AT1G80820	-0.690868	0.0568
AT1G80830	-0.0265223	0.8854
AT1G80831	0	1
AT1G80840	-0.0197975	0.943
AT1G80850	-0.0371924	0.91965
AT1G80860	0.146176	0.44545
AT1G80865	-0.666203	1
AT1G80870	0.475306	0.10905
AT1G80880	-0.109565	0.74015
AT1G80890	0.189291	0.3896
AT1G80900	0.148191	0.75565
AT1G80910	-0.0611583	0.53425
AT1G80920	0.111314	0.59225
AT1G80930	-0.104236	0.5791
AT1G80940	-0.0360445	0.84835
AT1G80950	0.12777	0.51
AT1G80960	-0.318598	0.1613
AT1G80970	0.146713	0.55595
AT1G80980	0.180994	0.4919
AT1G80990	inf	1
AT2G01008	-0.651273	0.01585
AT2G01021	0.283812	0.74965
AT2G01023	0.708956	0.5115
AT2G01050	0	1
AT2G01060	0.143742	0.4406
AT2G01070	-0.0177888	0.924
AT2G01080	0.104173	0.6074
AT2G01090	0.133555	0.9299
AT2G01100	0.0957574	0.81755
AT2G01110	0.0587508	0.82
AT2G01120	-0.0440972	1
AT2G01130	0.0574328	0.80235
AT2G01140	0.0793587	0.6846
AT2G01150	0.0150636	0.95345
AT2G01170	0.183332	0.3716
AT2G01175	0.383232	1
AT2G01180	-0.0118006	0.95065
AT2G01190	-0.193512	0.3077
AT2G01200	-1.04749	1
AT2G01210	-0.0342613	0.8965
AT2G01220	-0.0184608	0.9252
AT2G01240	0	1
AT2G01250	-0.0519947	0.80065
AT2G01260	-0.0951661	0.62185
AT2G01270	0.000917657	0.99615
AT2G01275	-0.215113	1
AT2G01280	0.250691	1
AT2G01290	-0.167008	0.38315
AT2G01300	-0.0331847	0.8743
AT2G01310	-0.0193086	1
AT2G01320	0.0600826	0.7549
AT2G01330	0.083341	0.75795
AT2G01340	-0.32665	0.57155
AT2G01350	-0.233563	0.26665
AT2G01360	0	1
AT2G01370	0	1
AT2G01390	0.391371	0.2145
AT2G01400	0.318162	0.68305
AT2G01410	0.0813412	0.68475
AT2G01420	-0.43941	0.0206
AT2G01430	0.298078	1
AT2G01440	-0.211909	0.28935
AT2G01450	-0.186813	0.32555
AT2G01460	-0.311824	1
AT2G01470	-0.108256	0.5665
AT2G01480	-0.194102	0.34595
AT2G01490	-0.20468	0.2724
AT2G01500	0.848668	1
AT2G01505	0.321654	0.24535
AT2G01510	0.71958	0.018
AT2G01520	0.717278	0.0005
AT2G01530	0.453856	0.0212
AT2G01540	-0.084872	0.65725
AT2G01554	0	1
AT2G01560	0	1
AT2G01570	0.00456522	0.97955
AT2G01580	0.93517	1
AT2G01590	0.0543783	0.7721
AT2G01600	-0.166856	0.37055
AT2G01610	0.721369	0.0109
AT2G01620	0.183488	0.42255
AT2G01630	0.0925938	0.7922
AT2G01640	-0.420258	0.1169
AT2G01650	0.164516	0.38195
AT2G01660	-0.158161	0.54065
AT2G01667	0	1
AT2G01670	-0.178302	0.35135
AT2G01680	0.127859	0.5051
AT2G01690	-0.350637	0.072
AT2G01710	-0.0134744	0.943
AT2G01720	-0.00663029	0.97345
AT2G01730	0.266414	1
AT2G01735	0.270701	0.1541
AT2G01740	0.098056	0.7074
AT2G01750	-0.124411	0.65185
AT2G01755	0.00417327	0.98235
AT2G01760	-0.0361453	0.8795
AT2G01770	1.38614	1
AT2G01780	0	1
AT2G01790	-0.426497	1
AT2G01800	0	1
AT2G01810	1.85346	1
AT2G01818	-0.554478	0.0978
AT2G01820	-0.148116	0.43595
AT2G01830	0.115673	0.62215
AT2G01850	-0.218048	0.27675
AT2G01860	0.0272565	0.91975
AT2G01870	0.174676	0.5546
AT2G01880	0.746358	1
AT2G01890	-0.129853	0.6246
AT2G01900	-0.220144	1
AT2G01905	-1.84239	1
AT2G01910	-0.226767	0.2428
AT2G01913	-0.327519	0.3405
AT2G01918	0.163144	0.4002
AT2G01920	#NAME?	1
AT2G01930	-0.0825298	0.66905
AT2G01940	-0.0312203	0.87515
AT2G01950	-0.269418	0.19495
AT2G01960	0	1
AT2G01970	-0.252727	0.1732
AT2G01980	-0.0278168	0.8984
AT2G01990	0.16727	0.4814
AT2G02000	0.77291	1
AT2G02010	0.298475	1
AT2G02020	-0.117971	0.597
AT2G02023	0	1
AT2G02026	0	1
AT2G02030	-0.545173	1
AT2G02040	-0.0195795	0.92125
AT2G02050	0.0932709	0.6237
AT2G02060	-0.261538	0.32095
AT2G02061	-1.72816	1
AT2G02070	-0.0579135	0.75665
AT2G02080	0.18673	0.3207
AT2G02090	-0.519325	0.01745
AT2G02100	-0.361395	0.06335
AT2G02103	0	1
AT2G02120	-0.226611	0.50575
AT2G02130	-0.391556	0.0472
AT2G02140	0	1
AT2G02147	-0.165051	0.80155
AT2G02148	-0.356543	0.15425
AT2G02150	0.173595	0.58615
AT2G02160	0.0387295	0.84455
AT2G02170	-0.230864	0.24535
AT2G02180	-0.0757243	0.69325
AT2G02220	0.0301677	0.87445
AT2G02230	-0.0855248	0.66505
AT2G02240	0.00948124	1
AT2G02250	1.50118	1
AT2G02280	0	1
AT2G02290	0	1
AT2G02300	-1.06693	1
AT2G02310	-0.856912	1
AT2G02320	0	1
AT2G02340	#NAME?	1
AT2G02350	-0.200297	0.563
AT2G02360	0.101778	0.5972
AT2G02370	-0.222911	0.28265
AT2G02380	-0.754399	1
AT2G02390	-0.26417	0.1917
AT2G02400	-0.132786	0.5607
AT2G02410	-0.164017	0.44155
AT2G02440	0	1
AT2G02450	-0.181419	0.4056
AT2G02470	-0.226805	0.23545
AT2G02480	-0.213252	0.3679
AT2G02490	0	1
AT2G02498	0	1
AT2G02500	-0.184075	0.3878
AT2G02510	0.174884	0.36945
AT2G02515	inf	1
AT2G02520	0	1
AT2G02540	-0.0144747	0.958
AT2G02550	0	1
AT2G02560	-0.292535	0.15125
AT2G02570	-0.259808	0.18875
AT2G02580	-0.236635	1
AT2G02590	0.0181887	0.93325
AT2G02610	-0.0302661	1
AT2G02620	-0.957641	1
AT2G02630	0.33726	1
AT2G02640	0.16334	1
AT2G02650	inf	1
AT2G02660	0	1
AT2G02680	-0.0687465	0.783
AT2G02690	1.50929	1
AT2G02700	2.14859	1
AT2G02710	-0.00475742	0.9813
AT2G02720	-1.02573	1
AT2G02730	0.109322	0.6761
AT2G02740	0.159993	0.42565
AT2G02750	-0.146878	0.8336
AT2G02760	-0.135252	0.4873
AT2G02770	-0.322996	0.1456
AT2G02780	-0.128692	0.54385
AT2G02790	0.0173845	0.9289
AT2G02795	0	1
AT2G02800	-0.0954784	0.6227
AT2G02810	-0.678514	0.00255
AT2G02820	-0.0387161	0.84445
AT2G02835	0	1
AT2G02840	0	1
AT2G02850	-0.016384	0.9723
AT2G02860	-0.0466852	0.81055
AT2G02870	0.0555246	0.76875
AT2G02880	-0.376843	0.11935
AT2G02890	0	1
AT2G02910	0.0264506	0.90215
AT2G02930	-0.307539	0.11515
AT2G02950	0.190007	0.3253
AT2G02955	0.122815	0.63125
AT2G02960	-0.0572203	0.76875
AT2G02970	-0.233739	0.22385
AT2G02980	-0.0292792	0.88345
AT2G02990	0.746056	0.13
AT2G03000	0	1
AT2G03010	0.0567048	0.8375
AT2G03020	-0.213299	1
AT2G03030	0	1
AT2G03040	0	1
AT2G03050	0.0182655	0.9241
AT2G03060	-0.0866369	0.73525
AT2G03070	-0.203484	0.36955
AT2G03090	-0.195827	0.36545
AT2G03110	-0.424319	1
AT2G03120	-0.130413	0.4859
AT2G03130	-0.125749	1
AT2G03140	-0.114168	0.5561
AT2G03150	-0.158543	0.4129
AT2G03160	0	1
AT2G03170	inf	1
AT2G03180	0	1
AT2G03190	0	1
AT2G03200	0.505369	0.2005
AT2G03210	#NAME?	1
AT2G03220	0.101954	0.59835
AT2G03230	inf	1
AT2G03240	-0.298475	0.13045
AT2G03250	-3.2743	1
AT2G03260	-1.02	1
AT2G03270	0.0300178	0.8981
AT2G03280	-0.279107	0.6408
AT2G03290	#NAME?	1
AT2G03300	0	1
AT2G03310	-0.0509102	0.7933
AT2G03320	-0.401087	1
AT2G03330	-0.133591	0.501
AT2G03340	0.0616032	0.74225
AT2G03350	0.0880128	0.6403
AT2G03360	0.416681	1
AT2G03370	inf	1
AT2G03380	-0.166853	0.62765
AT2G03390	-0.0647664	0.7383
AT2G03410	-0.127009	0.88435
AT2G03420	-0.0454201	0.8632
AT2G03430	-0.185604	0.5738
AT2G03440	-0.121085	0.55125
AT2G03450	0.0937004	0.6627
AT2G03460	0.141261	1
AT2G03470	0.0146174	0.93985
AT2G03480	-0.158799	0.5391
AT2G03500	0.174514	0.5815
AT2G03505	-1.37541	1
AT2G03510	-0.388891	0.04795
AT2G03520	1.0631	1
AT2G03530	0.130829	0.58755
AT2G03550	-0.128652	0.5072
AT2G03560	0	1
AT2G03565	0	1
AT2G03570	0	1
AT2G03580	-1.03076	1
AT2G03590	-0.0373096	0.8795
AT2G03600	inf	1
AT2G03610	0	1
AT2G03620	-0.138795	0.50575
AT2G03630	#NAME?	1
AT2G03640	-0.245673	0.19255
AT2G03667	-0.342649	0.1831
AT2G03670	-0.291923	0.29715
AT2G03680	-0.00942153	0.96905
AT2G03690	0.0877513	0.79075
AT2G03710	0.0812469	0.71415
AT2G03720	0.874373	1
AT2G03730	0.103307	0.58355
AT2G03740	0	1
AT2G03750	-0.0154126	0.93495
AT2G03760	-0.0148834	0.94035
AT2G03770	-0.778402	1
AT2G03780	-0.035563	0.85485
AT2G03800	-0.0812516	0.7034
AT2G03810	0.0351391	0.8542
AT2G03820	-0.0973209	0.62835
AT2G03821	-2.4973	1
AT2G03822	0	1
AT2G03830	0.00507783	1
AT2G03840	0	1
AT2G03850	-0.0597138	1
AT2G03870	-0.111169	0.58715
AT2G03880	0.159164	0.64685
AT2G03890	-0.00866388	0.9646
AT2G03913	0	1
AT2G03930	0	1
AT2G03931	0	1
AT2G03932	0	1
AT2G03933	0	1
AT2G03936	0	1
AT2G03937	0	1
AT2G03938	0	1
AT2G03955	0	1
AT2G03980	-0.0738764	0.69655
AT2G04020	0	1
AT2G04025	1.21713	1
AT2G04030	-0.205601	0.2862
AT2G04031	0	1
AT2G04032	1.22242	1
AT2G04034	0	1
AT2G04037	0	1
AT2G04038	-1.6339	1
AT2G04039	-0.0198834	0.93475
AT2G04040	-0.518506	0.241
AT2G04041	0	1
AT2G04045	0	1
AT2G04046	0	1
AT2G04050	0.368421	0.20935
AT2G04060	0	1
AT2G04063	0	1
AT2G04066	0	1
AT2G04070	-2.62225	1
AT2G04080	0.125001	0.56695
AT2G04090	-0.191568	1
AT2G04100	-0.121425	0.5817
AT2G04115	#NAME?	1
AT2G04160	-0.370485	0.0632
AT2G04170	-0.224769	1
AT2G04190	inf	1
AT2G04220	0	1
AT2G04230	-0.0325329	0.8823
AT2G04235	-0.330572	1
AT2G04240	-0.292886	0.17375
AT2G04270	0.0562807	0.9365
AT2G04280	0.240949	0.2387
AT2G04300	-0.067876	1
AT2G04305	0.0304467	0.87535
AT2G04340	-0.117921	0.5535
AT2G04350	-0.149859	0.44365
AT2G04360	0.0545118	0.77865
AT2G04370	0	1
AT2G04378	-0.120785	0.7413
AT2G04380	-0.00773374	0.9716
AT2G04390	-0.0688134	0.72455
AT2G04395	0.269427	1
AT2G04400	-0.204924	0.7008
AT2G04410	0.0234014	0.9088
AT2G04420	-1.53803	1
AT2G04425	0	1
AT2G04430	-0.513727	0.1766
AT2G04440	0	1
AT2G04450	0.663521	1
AT2G04480	1.04745	1
AT2G04495	-0.404728	0.47675
AT2G04500	2.05764	1
AT2G04515	0.446531	0.4097
AT2G04520	0.119818	0.5307
AT2G04530	-0.101407	0.63385
AT2G04540	-0.571396	0.0292
AT2G04550	0.0206397	0.91625
AT2G04560	-0.440873	0.16005
AT2G04570	-0.135481	0.5072
AT2G04620	0.0547582	0.7959
AT2G04622	0	1
AT2G04630	-0.0837421	0.66585
AT2G04650	-0.375998	0.27315
AT2G04660	-0.233381	0.3478
AT2G04675	0	1
AT2G04680	-0.125575	1
AT2G04690	-0.113366	0.54465
AT2G04700	0.0920969	0.6433
AT2G04740	0.0221309	0.91085
AT2G04750	0	1
AT2G04780	0.244236	0.2051
AT2G04790	0.039812	0.83285
AT2G04795	-0.309285	0.1301
AT2G04800	0.115456	0.6132
AT2G04810	#NAME?	1
AT2G04830	0	1
AT2G04840	0.0596601	1
AT2G04842	-0.115436	0.5439
AT2G04845	0.0520732	0.80395
AT2G04850	0.0498411	0.80095
AT2G04860	-0.265175	1
AT2G04865	0.0827077	0.67195
AT2G04870	0	1
AT2G04880	-0.0264423	0.9459
AT2G04890	0.0761066	0.80475
AT2G04900	-0.0752345	0.83485
AT2G04910	0	1
AT2G04920	0	1
AT2G04925	0	1
AT2G04930	0	1
AT2G04940	-0.112934	0.59665
AT2G05050	0	1
AT2G05060	0	1
AT2G05070	-0.157247	0.46645
AT2G05100	-0.310097	0.16595
AT2G05117	0	1
AT2G05120	-0.173175	0.4423
AT2G05140	0	1
AT2G05160	-0.225942	0.3639
AT2G05170	-0.00372666	0.98445
AT2G05180	-0.51294	1
AT2G05185	-0.0757667	0.8054
AT2G05210	-0.331522	0.15515
AT2G05220	-0.404123	0.03465
AT2G05230	-0.0596327	1
AT2G05250	0.223205	1
AT2G05260	0.1334	0.49535
AT2G05270	inf	1
AT2G05294	0	1
AT2G05310	0.0893862	0.6431
AT2G05320	-0.272982	0.1816
AT2G05330	0.870384	0.1051
AT2G05335	0	1
AT2G05350	0.610183	1
AT2G05360	0	1
AT2G05370	1.58549	1
AT2G05380	-0.554541	0.0116
AT2G05400	1.22644	1
AT2G05410	0	1
AT2G05420	0	1
AT2G05430	0	1
AT2G05440	-0.435503	0.0584
AT2G05500	0.0520161	1
AT2G05510	0.30018	0.1888
AT2G05520	-0.297179	0.1356
AT2G05530	-0.362194	0.2648
AT2G05540	-0.241095	0.2372
AT2G05580	inf	1
AT2G05590	-0.495186	0.0377
AT2G05600	0	1
AT2G05620	-0.283699	0.1485
AT2G05630	-0.236554	0.29845
AT2G05632	-0.0467725	0.86305
AT2G05635	0	1
AT2G05642	0	1
AT2G05645	0	1
AT2G05710	-0.272109	0.1528
AT2G05720	0	1
AT2G05752	0	1
AT2G05753	0	1
AT2G05755	-0.150914	0.55345
AT2G05760	0.0574983	1
AT2G05786	0	1
AT2G05790	-0.156417	0.3989
AT2G05803	0	1
AT2G05810	-0.0757936	0.707
AT2G05830	-0.21336	0.2721
AT2G05840	-0.00435006	0.9818
AT2G05850	inf	1
AT2G05900	0	1
AT2G05910	-0.109147	0.7437
AT2G05915	-3.01452	0.0001
AT2G05920	-0.139119	0.45715
AT2G05940	0.118685	0.5279
AT2G05970	0	1
AT2G05990	-0.236072	0.2107
AT2G06000	0.100244	0.60785
AT2G06005	-0.409784	0.1895
AT2G06010	-0.0619055	0.74125
AT2G06020	0	1
AT2G06025	-0.0385068	0.84655
AT2G06040	0.271253	0.7332
AT2G06050	0.100158	0.60325
AT2G06090	0	1
AT2G06095	0	1
AT2G06166	0	1
AT2G06200	-0.972409	0.03755
AT2G06210	-0.144662	0.4685
AT2G06255	-0.0971758	0.69275
AT2G06420	0	1
AT2G06500	0	1
AT2G06510	-0.17401	0.40175
AT2G06520	-0.0352137	0.8789
AT2G06530	-0.0486215	0.79085
AT2G06541	0	1
AT2G06555	0	1
AT2G06570	0	1
AT2G06645	0	1
AT2G06667	0	1
AT2G06845	#NAME?	1
AT2G06850	-0.250419	0.2404
AT2G06904	0	1
AT2G06906	0	1
AT2G06908	0	1
AT2G06925	-0.134206	0.5249
AT2G06960	0	1
AT2G06983	0	1
AT2G06990	-0.299888	0.1478
AT2G07000	-0.92094	1
AT2G07020	0	1
AT2G07040	0	1
AT2G07050	-0.312327	0.1052
AT2G07110	0	1
AT2G07120	0	1
AT2G07140	-0.808169	1
AT2G07170	-0.0659528	0.80325
AT2G07180	-0.149993	0.42855
AT2G07190	0.0975655	1
AT2G07200	0	1
AT2G07215	inf	1
AT2G07240	#NAME?	1
AT2G07280	0	1
AT2G07290	0	1
AT2G07310	0	1
AT2G07340	-0.280851	0.16785
AT2G07360	-0.463987	0.0178
AT2G07362	0	1
AT2G07363	0	1
AT2G07440	0	1
AT2G07505	0	1
AT2G07521	0	1
AT2G07560	0	1
AT2G07599	0.0213925	0.94465
AT2G07640	0	1
AT2G07667	0.0380424	0.9026
AT2G07669	-0.572658	0.4689
AT2G07671	0.104944	0.58275
AT2G07672	0	1
AT2G07673	0	1
AT2G07674	-0.428642	1
AT2G07675	0	1
AT2G07676	-0.115354	1
AT2G07678	0.0845393	1
AT2G07680	-0.19281	1
AT2G07681	0.251295	0.35285
AT2G07684	inf	1
AT2G07687	0.0292207	0.9353
AT2G07689	0	1
AT2G07690	-0.397641	0.13135
AT2G07691	0	1
AT2G07692	1.00771	1
AT2G07695	0	1
AT2G07696	-0.120752	0.74465
AT2G07698	-0.265949	0.1789
AT2G07701	0	1
AT2G07702	0	1
AT2G07705	0	1
AT2G07706	-0.0513117	0.8233
AT2G07707	0	1
AT2G07708	-0.170317	0.4874
AT2G07713	0	1
AT2G07714	-2.92018	1
AT2G07715	-0.57608	1
AT2G07718	0	1
AT2G07719	0.0035208	0.9808
AT2G07721	-0.537706	1
AT2G07722	0	1
AT2G07724	0	1
AT2G07725	-0.530615	0.1092
AT2G07727	0.108828	0.72655
AT2G07728	0.704498	1
AT2G07732	0.430049	1
AT2G07734	-0.292995	0.4913
AT2G07738	-0.58147	1
AT2G07739	-0.0660821	0.87855
AT2G07741	0	1
AT2G07749	-0.511367	1
AT2G07750	0	1
AT2G07751	0	1
AT2G07760	0	1
AT2G07768	0	1
AT2G07771	0	1
AT2G07772	0.267289	0.51375
AT2G07773	#NAME?	1
AT2G07774	0.112082	0.7768
AT2G07775	0.240512	1
AT2G07776	-0.518877	0.2431
AT2G07777	0	1
AT2G07779	-0.286549	0.48595
AT2G07785	-0.323293	0.68875
AT2G07787	0.0905441	1
AT2G07795	-0.507739	1
AT2G07798	-0.0213895	0.93545
AT2G07806	-0.315491	0.23225
AT2G07815	0.319767	0.33895
AT2G07820	-0.640488	0.49125
AT2G07825	-0.152217	0.8539
AT2G07827	0.0332452	0.9114
AT2G07830	-1.4855	0.6005
AT2G07835	-0.510884	0.3052
AT2G07981	0	1
AT2G08986	#NAME?	1
AT2G09388	0	1
AT2G09838	0	1
AT2G09840	0	1
AT2G09970	#NAME?	1
AT2G09990	-0.216426	0.2611
AT2G10014	0	1
AT2G10020	0	1
AT2G10260	inf	1
AT2G10340	0	1
AT2G10440	0	1
AT2G10450	0	1
AT2G10535	0	1
AT2G10550	0	1
AT2G10557	0	1
AT2G10560	0	1
AT2G10602	0	1
AT2G10608	0	1
AT2G10920	-2.17447	1
AT2G10930	-0.317097	0.5297
AT2G10931	0.270199	0.3337
AT2G10940	-0.283005	0.1893
AT2G10950	-0.126977	0.5389
AT2G10965	0	1
AT2G10970	0	1
AT2G10975	inf	1
AT2G11000	-0.22973	0.27735
AT2G11005	0	1
AT2G11010	0	1
AT2G11015	0	1
AT2G11200	0	1
AT2G11270	-0.656931	1
AT2G11271	0	1
AT2G11405	0	1
AT2G11462	0	1
AT2G11520	-0.0320817	0.86855
AT2G11522	0	1
AT2G11570	0	1
AT2G11620	-0.143865	1
AT2G11623	0	1
AT2G11626	0	1
AT2G11651	0	1
AT2G11773	0	1
AT2G11778	0	1
AT2G11810	1.18892	1
AT2G11851	inf	1
AT2G11890	0.223383	0.245
AT2G11891	-0.150753	0.275
AT2G11910	-0.115641	0.54335
AT2G12170	-0.291288	0.2997
AT2G12190	0.470311	0.11645
AT2G12200	0	1
AT2G12280	#NAME?	1
AT2G12290	0	1
AT2G12400	0.0297435	0.88635
AT2G12405	#NAME?	1
AT2G12461	-0.533757	0.4699
AT2G12462	-0.190404	0.52665
AT2G12465	0	1
AT2G12475	0	1
AT2G12480	-0.506293	1
AT2G12550	-0.0623339	0.81155
AT2G12557	0	1
AT2G12646	-0.257669	1
AT2G12875	0	1
AT2G12880	0	1
AT2G12900	#NAME?	1
AT2G12905	-0.425492	0.60615
AT2G12935	0	1
AT2G12940	#NAME?	1
AT2G12945	0	1
AT2G12977	0	1
AT2G13100	-0.0392066	0.8391
AT2G13125	0	1
AT2G13126	0	1
AT2G13150	0	1
AT2G13272	0	1
AT2G13273	0	1
AT2G13290	0.0232255	0.90575
AT2G13295	0	1
AT2G13350	0	1
AT2G13360	-0.190041	0.3842
AT2G13363	0	1
AT2G13370	-0.67098	1
AT2G13422	0	1
AT2G13430	1.83616	1
AT2G13440	-0.176965	0.36745
AT2G13450	-0.493689	1
AT2G13463	#NAME?	1
AT2G13500	0	1
AT2G13510	0	1
AT2G13540	-0.0958076	0.62175
AT2G13542	0	1
AT2G13547	-2.38883	0.2525
AT2G13550	1.8064	5e-05
AT2G13560	-0.142697	0.4518
AT2G13570	-0.470286	0.3024
AT2G13600	0.340316	0.3711
AT2G13610	0.163546	0.38805
AT2G13620	0	1
AT2G13623	0	1
AT2G13630	0	1
AT2G13640	0	1
AT2G13650	-0.415355	0.10485
AT2G13660	-0.0887003	0.65565
AT2G13680	0.117109	1
AT2G13690	0.126866	0.5513
AT2G13720	0	1
AT2G13760	0	1
AT2G13770	0	1
AT2G13790	0.136899	0.4781
AT2G13800	-0.221312	0.37445
AT2G13810	1.04084	1
AT2G13820	-0.278867	0.1938
AT2G13840	-0.168313	0.44795
AT2G13895	0	1
AT2G13900	inf	1
AT2G13950	0	1
AT2G13960	-1.00773	1
AT2G13980	0	1
AT2G14000	0	1
AT2G14045	-0.0673289	0.726
AT2G14050	0.0882632	1
AT2G14060	0.0154375	0.94885
AT2G14070	0.202822	0.6039
AT2G14080	0.0892161	0.63345
AT2G14095	-0.945966	1
AT2G14100	0.612083	0.03605
AT2G14110	0.00432038	0.983
AT2G14120	-0.262446	0.18275
AT2G14160	0.16745	0.81035
AT2G14170	-0.23884	0.21215
AT2G14206	0	1
AT2G14210	0.258963	1
AT2G14247	-0.816704	0.00065
AT2G14255	-0.324574	0.1216
AT2G14260	-0.432183	0.0249
AT2G14270	0	1
AT2G14282	0	1
AT2G14285	0.0353409	0.8862
AT2G14288	0	1
AT2G14289	0	1
AT2G14290	1.78772	1
AT2G14365	0	1
AT2G14378	0	1
AT2G14390	0	1
AT2G14440	0.65002	1
AT2G14460	-0.00797132	0.98185
AT2G14500	0	1
AT2G14510	0.430679	0.165
AT2G14520	-1.50692	1
AT2G14530	-0.391636	0.05695
AT2G14540	0	1
AT2G14560	0.676121	1
AT2G14580	0.191343	0.4874
AT2G14610	-1.34099	1
AT2G14620	0.135394	1
AT2G14635	0	1
AT2G14660	0.0660684	0.7339
AT2G14670	0	1
AT2G14680	-0.0751953	0.7462
AT2G14690	0.226747	1
AT2G14692	0	1
AT2G14700	0	1
AT2G14710	0	1
AT2G14720	-0.0948116	0.61255
AT2G14740	0.0099991	0.9618
AT2G14750	-0.207973	0.29045
AT2G14760	0	1
AT2G14800	0.453643	0.2039
AT2G14810	0	1
AT2G14820	0.324658	1
AT2G14830	-0.542873	0.05335
AT2G14835	0.0126209	0.94755
AT2G14846	0	1
AT2G14850	0.145468	0.43605
AT2G14860	-0.223743	0.4387
AT2G14870	0	1
AT2G14880	0.0438653	0.81945
AT2G14890	-0.253272	0.18155
AT2G14900	0.292196	0.17075
AT2G14910	0.0143815	0.94415
AT2G14920	0	1
AT2G14935	0	1
AT2G14960	0.794058	1
AT2G15000	-0.0747237	0.75865
AT2G15010	0	1
AT2G15020	-0.0906959	0.63745
AT2G15025	inf	1
AT2G15029	#NAME?	1
AT2G15042	-0.259022	0.3915
AT2G15050	-0.0453947	0.81125
AT2G15080	0.146575	0.44345
AT2G15090	0.0694633	0.75055
AT2G15110	0	1
AT2G15130	0.080013	0.8034
AT2G15170	-2.0057	1
AT2G15180	#NAME?	1
AT2G15185	0	1
AT2G15220	-0.193276	0.32675
AT2G15230	-0.120414	0.5356
AT2G15240	-0.0688205	0.72355
AT2G15260	inf	1
AT2G15270	0.0765362	0.68195
AT2G15280	-0.0164068	0.9585
AT2G15290	-0.520842	0.0381
AT2G15300	0.30652	0.1747
AT2G15310	-0.426822	0.13935
AT2G15318	0.8691	1
AT2G15320	-0.140097	0.4668
AT2G15325	0	1
AT2G15327	0	1
AT2G15340	0	1
AT2G15345	0	1
AT2G15350	0	1
AT2G15360	0	1
AT2G15370	1.03027	1
AT2G15390	0.4225	0.04905
AT2G15400	-0.195981	1
AT2G15420	#NAME?	1
AT2G15430	-0.0645468	0.76345
AT2G15440	1.11637	0.04895
AT2G15450	0	1
AT2G15460	0	1
AT2G15470	0	1
AT2G15480	0.100036	0.6023
AT2G15490	0	1
AT2G15500	0	1
AT2G15530	-0.0825904	0.6709
AT2G15535	0	1
AT2G15560	0.0139432	0.9375
AT2G15570	-0.323457	0.1065
AT2G15580	0.0399211	0.84705
AT2G15590	#NAME?	1
AT2G15610	0	1
AT2G15620	0.0411891	0.8314
AT2G15630	-0.137849	0.7161
AT2G15640	0	1
AT2G15660	0	1
AT2G15670	0	1
AT2G15680	0	1
AT2G15690	-0.0226862	0.90715
AT2G15695	-0.141395	0.46325
AT2G15710	0	1
AT2G15730	-0.425171	0.11795
AT2G15740	0	1
AT2G15760	0.365268	0.27315
AT2G15770	0	1
AT2G15780	0	1
AT2G15790	0.684038	1
AT2G15820	0.114925	0.54375
AT2G15830	0.0407868	0.8494
AT2G15860	-0.129134	0.49995
AT2G15880	-0.119867	0.60865
AT2G15890	0.0703139	0.737
AT2G15900	-0.216351	0.6823
AT2G15910	-0.122845	0.58055
AT2G15930	0	1
AT2G15960	0.0382459	0.84545
AT2G15970	-0.122546	0.53545
AT2G15980	-0.251848	0.35745
AT2G16005	-0.204969	1
AT2G16015	0	1
AT2G16016	0	1
AT2G16018	inf	1
AT2G16019	0	1
AT2G16020	inf	1
AT2G16030	#NAME?	1
AT2G16040	0	1
AT2G16050	0.0309472	0.88375
AT2G16060	-0.428364	0.0997
AT2G16070	-0.0109405	0.95355
AT2G16090	0.0618684	0.7832
AT2G16120	0	1
AT2G16130	0	1
AT2G16190	-0.162856	0.6874
AT2G16200	0	1
AT2G16210	#NAME?	1
AT2G16220	0	1
AT2G16225	0	1
AT2G16230	1.28642	1
AT2G16250	-0.17217	0.4493
AT2G16270	0.0814196	0.7053
AT2G16280	0.0815997	0.6873
AT2G16290	0	1
AT2G16300	0	1
AT2G16340	0	1
AT2G16360	0	1
AT2G16365	0.0923897	0.63
AT2G16370	-0.322311	0.10975
AT2G16380	-0.194245	0.3373
AT2G16385	-0.759782	1
AT2G16390	0.00915386	0.9682
AT2G16400	0.0857149	0.64245
AT2G16405	-0.133682	0.5288
AT2G16430	-0.259978	0.17405
AT2G16440	-0.240552	1
AT2G16450	0.535224	1
AT2G16460	-0.214602	0.33385
AT2G16485	-0.00571298	0.97395
AT2G16490	0	1
AT2G16500	-0.0810307	0.68145
AT2G16505	0	1
AT2G16510	-0.186358	0.33065
AT2G16520	0	1
AT2G16530	-0.0162768	0.9393
AT2G16535	0	1
AT2G16570	0.407072	0.23815
AT2G16575	0	1
AT2G16580	-0.919194	1
AT2G16586	-0.36193	0.1118
AT2G16592	0	1
AT2G16594	0	1
AT2G16595	-0.0528936	0.8478
AT2G16600	-0.206686	0.3249
AT2G16620	0	1
AT2G16630	-0.0276065	0.89765
AT2G16640	-0.096443	0.601
AT2G16650	-0.447657	0.1016
AT2G16660	0.06715	0.7743
AT2G16668	0	1
AT2G16676	0	1
AT2G16700	-0.217738	0.3228
AT2G16710	-0.0195664	0.92445
AT2G16720	-0.0497917	0.833
AT2G16730	0	1
AT2G16740	-0.409338	0.1052
AT2G16750	0.290141	0.2405
AT2G16760	1.08441	0.0207
AT2G16770	0.27117	0.2513
AT2G16780	-0.0743637	0.6961
AT2G16790	-0.0458046	0.83225
AT2G16800	-0.102571	0.58685
AT2G16810	0	1
AT2G16835	0	1
AT2G16850	0.0649834	0.74235
AT2G16860	-0.0114156	0.9517
AT2G16870	-0.0509298	1
AT2G16880	0.190075	0.3445
AT2G16881	0	1
AT2G16890	0.000315224	0.97945
AT2G16900	0.00153349	0.9961
AT2G16910	0.34304	1
AT2G16920	-0.182433	0.3791
AT2G16930	-0.246073	0.2209
AT2G16940	-0.306386	0.10385
AT2G16950	-0.167615	0.3892
AT2G16955	0	1
AT2G16960	0	1
AT2G16970	0.560221	1
AT2G16980	0.161558	1
AT2G16990	-0.622508	0.05525
AT2G17000	0	1
AT2G17010	1.06426	1
AT2G17020	0.0208254	0.91405
AT2G17030	-0.0864033	0.69135
AT2G17033	0.122678	0.5181
AT2G17036	-0.0325408	0.91405
AT2G17040	0.38434	0.11195
AT2G17043	0	1
AT2G17050	-0.674866	1
AT2G17055	0	1
AT2G17060	-0.533067	1
AT2G17070	0.636847	0.1443
AT2G17080	0.707857	0.1248
AT2G17090	0	1
AT2G17110	0.00148673	0.99635
AT2G17120	-0.149562	0.58615
AT2G17130	0.303425	0.3783
AT2G17140	0.0352778	0.89865
AT2G17150	0.138176	0.4876
AT2G17160	0	1
AT2G17170	0	1
AT2G17180	0	1
AT2G17190	-0.0542026	0.7697
AT2G17200	0.0149874	0.93505
AT2G17210	-0.301683	1
AT2G17220	-0.0463575	0.8004
AT2G17230	-0.135573	0.48675
AT2G17240	-0.0264196	0.8926
AT2G17250	-0.303244	0.19265
AT2G17260	0.224233	1
AT2G17265	-0.00722737	0.97085
AT2G17270	0.143885	0.5951
AT2G17280	0.209433	1
AT2G17290	-0.0574966	0.7582
AT2G17300	0.0413148	0.87755
AT2G17305	0	1
AT2G17310	0	1
AT2G17320	-0.24938	0.25955
AT2G17340	-0.115831	0.54125
AT2G17350	-0.00890577	0.96525
AT2G17360	-0.141216	0.48245
AT2G17370	-0.0549701	0.79685
AT2G17380	-0.421403	0.0364
AT2G17390	-0.0306644	0.8729
AT2G17410	0.0884517	0.6433
AT2G17420	0.0886295	0.636
AT2G17430	-0.524669	1
AT2G17440	0.204465	0.27635
AT2G17442	-0.863395	1
AT2G17450	-0.146476	0.4409
AT2G17470	0.160066	1
AT2G17480	-0.114175	0.56075
AT2G17500	-0.170821	0.5229
AT2G17510	-0.251602	0.38175
AT2G17520	0.124486	0.5095
AT2G17525	0.059213	1
AT2G17530	-0.103886	0.5916
AT2G17540	0.0796264	0.66645
AT2G17550	-0.185061	0.32065
AT2G17556	0	1
AT2G17560	-0.253538	0.2614
AT2G17570	-0.156346	0.4399
AT2G17580	-0.089696	0.6812
AT2G17590	1.99638	1
AT2G17600	0	1
AT2G17620	-0.32963	1
AT2G17630	-0.0797799	0.69025
AT2G17640	-0.226566	0.2873
AT2G17650	-0.0632718	0.78615
AT2G17660	inf	1
AT2G17670	0.0907876	0.6401
AT2G17680	0	1
AT2G17690	0.196673	1
AT2G17695	-0.0240916	0.8966
AT2G17700	-0.299251	0.2205
AT2G17705	-0.00874188	0.9605
AT2G17710	0.11135	0.5623
AT2G17720	-0.204708	0.2864
AT2G17723	0	1
AT2G17730	-0.258056	0.16855
AT2G17740	-0.691311	0.0065
AT2G17750	0	1
AT2G17760	-0.156877	0.4269
AT2G17770	-1.10862	1
AT2G17780	-0.215893	0.3435
AT2G17785	0	1
AT2G17787	0.0651149	0.73545
AT2G17790	0.241004	0.2261
AT2G17800	-0.0063786	0.9734
AT2G17820	-0.0922525	0.6335
AT2G17830	0.32084	0.16315
AT2G17840	0.598108	0.00535
AT2G17845	0	1
AT2G17850	-1.03227	1
AT2G17860	inf	1
AT2G17870	-0.141096	0.45805
AT2G17880	-0.220414	0.25515
AT2G17890	0	1
AT2G17900	0.117241	0.666
AT2G17920	0.734771	1
AT2G17930	-0.145216	0.44935
AT2G17940	inf	1
AT2G17950	0	1
AT2G17960	0	1
AT2G17970	-0.039947	0.85755
AT2G17972	-0.0960033	0.6597
AT2G17975	0.177778	0.7229
AT2G17980	0.0785283	0.68385
AT2G17990	-0.0645583	0.75645
AT2G18000	-0.0917681	1
AT2G18010	-1.24528	0.1504
AT2G18020	0.211959	0.34305
AT2G18030	-0.116544	0.55345
AT2G18040	0.0633155	0.74235
AT2G18050	-0.312107	0.1111
AT2G18060	0.370699	1
AT2G18070	0	1
AT2G18080	0	1
AT2G18090	0.0356433	0.84645
AT2G18100	0.873228	1
AT2G18110	-0.52462	0.0075
AT2G18120	0.139559	0.63225
AT2G18130	0	1
AT2G18140	0	1
AT2G18150	-0.354373	0.2805
AT2G18160	0.0580312	0.75475
AT2G18170	-0.0742433	0.71235
AT2G18180	inf	1
AT2G18190	inf	1
AT2G18193	0.938412	1
AT2G18196	-0.147659	0.54975
AT2G18200	0	1
AT2G18210	0.0329122	0.90245
AT2G18220	-0.170673	0.47065
AT2G18230	0.0262506	0.92095
AT2G18240	0.0931903	0.6462
AT2G18245	-0.0883611	0.67945
AT2G18250	0.143177	0.47675
AT2G18260	-0.188673	0.40675
AT2G18270	0	1
AT2G18280	0.202217	0.34795
AT2G18290	-0.0831247	0.919
AT2G18300	-0.173972	0.36055
AT2G18320	0.249154	1
AT2G18328	-0.39513	0.0512
AT2G18330	0.183485	0.38445
AT2G18340	-1.33778	1
AT2G18350	0.0691534	0.76775
AT2G18360	0.0987312	0.74635
AT2G18370	0.0298015	0.92785
AT2G18380	-0.352939	0.2582
AT2G18390	-0.338732	0.4956
AT2G18400	0.0501314	0.8252
AT2G18410	-0.257666	0.2835
AT2G18420	0	1
AT2G18450	-0.483494	1
AT2G18460	-0.913479	1
AT2G18465	-0.584807	0.04675
AT2G18470	-0.103629	1
AT2G18480	0.839521	1
AT2G18490	-0.133321	1
AT2G18500	0.129981	0.72825
AT2G18510	0.0620315	0.7525
AT2G18520	0.491245	0.07335
AT2G18530	0	1
AT2G18540	0.707877	1
AT2G18550	-0.656644	1
AT2G18560	0.08307	0.668
AT2G18570	0.0828513	0.7036
AT2G18590	0	1
AT2G18600	0.0603679	0.8569
AT2G18610	0	1
AT2G18620	0.33501	1
AT2G18630	0.00808578	0.9687
AT2G18640	-2.7987	1
AT2G18650	0.0865523	0.7092
AT2G18660	0.0708751	1
AT2G18670	0.040785	0.8284
AT2G18680	1.0851	1
AT2G18690	0.0768908	0.69135
AT2G18700	-0.0900325	0.6498
AT2G18710	0.253742	0.20745
AT2G18720	inf	1
AT2G18721	0	1
AT2G18730	0.070566	0.7064
AT2G18740	0.0592559	0.7691
AT2G18750	-0.136025	0.466
AT2G18760	-0.0260958	0.91895
AT2G18770	-0.495956	0.0246
AT2G18780	0.272516	0.326
AT2G18790	-0.0933589	0.6282
AT2G18800	2.57016	1
AT2G18810	0	1
AT2G18830	0	1
AT2G18840	-0.0770686	0.6875
AT2G18850	-0.21446	0.41035
AT2G18860	0.182007	0.33835
AT2G18870	#NAME?	1
AT2G18876	-0.26285	0.28855
AT2G18880	1.18213	1
AT2G18890	-0.0647506	0.82035
AT2G18900	-0.0855579	0.6989
AT2G18910	-0.370987	0.05295
AT2G18915	-0.113005	0.5459
AT2G18920	0	1
AT2G18930	0	1
AT2G18938	0.380516	0.54895
AT2G18940	-0.13325	0.4763
AT2G18950	-0.25664	0.24175
AT2G18960	-0.307503	0.12135
AT2G18969	inf	1
AT2G18970	-0.335688	0.55375
AT2G18980	0.0993272	0.78125
AT2G18990	-0.330532	0.11315
AT2G19000	0	1
AT2G19010	0	1
AT2G19020	0	1
AT2G19030	0	1
AT2G19040	0	1
AT2G19045	0	1
AT2G19050	0	1
AT2G19060	0.215002	1
AT2G19070	0	1
AT2G19080	0.0588959	0.75765
AT2G19090	0.057876	0.83625
AT2G19110	-0.106948	0.57655
AT2G19120	0.077418	0.77345
AT2G19130	0.0890602	0.685
AT2G19146	inf	1
AT2G19150	0.284495	1
AT2G19160	0.0167665	0.95095
AT2G19170	0.0401393	0.9181
AT2G19180	-0.364628	0.06865
AT2G19190	-0.557144	0.0133
AT2G19210	inf	1
AT2G19220	0	1
AT2G19230	0	1
AT2G19240	-0.450989	1
AT2G19260	-0.0274275	0.89905
AT2G19270	-0.0913179	0.6342
AT2G19280	0.187986	0.44255
AT2G19290	0.796002	0.48305
AT2G19300	0	1
AT2G19310	0.225967	0.24425
AT2G19320	0	1
AT2G19330	0.152982	0.89825
AT2G19340	0.079136	0.68165
AT2G19350	-0.0872637	0.6843
AT2G19360	#NAME?	1
AT2G19380	0.188191	0.53605
AT2G19385	-0.0824133	0.7651
AT2G19390	-0.182173	0.402
AT2G19400	-0.0694363	0.81915
AT2G19410	#NAME?	1
AT2G19420	0	1
AT2G19430	-0.138363	0.48565
AT2G19440	-0.686883	1
AT2G19450	-0.103811	0.6866
AT2G19460	-0.223219	0.2708
AT2G19470	-0.14162	0.4618
AT2G19480	-0.0338533	0.86155
AT2G19490	0.0268447	0.9105
AT2G19500	0.0815199	1
AT2G19510	0	1
AT2G19520	-0.0803008	0.6703
AT2G19530	-0.333569	0.18465
AT2G19540	-0.224443	0.2465
AT2G19550	-0.759153	1
AT2G19560	0.0584734	0.7977
AT2G19570	0.0594989	0.7819
AT2G19580	-0.235585	0.3789
AT2G19590	0.481037	0.04735
AT2G19600	-0.326777	0.19245
AT2G19610	0.963016	1
AT2G19620	-0.11852	0.6002
AT2G19630	#NAME?	1
AT2G19640	0.152175	0.4354
AT2G19650	-0.279016	0.1527
AT2G19660	0.0188038	1
AT2G19670	0.00709817	0.98495
AT2G19680	0.223984	0.24795
AT2G19690	0.136245	0.681
AT2G19700	0	1
AT2G19710	0.0100214	0.9678
AT2G19720	0.109932	0.8042
AT2G19730	-0.136248	0.50145
AT2G19740	-0.196076	0.3129
AT2G19750	-0.0107961	0.95595
AT2G19760	0.0433274	0.8192
AT2G19770	0	1
AT2G19780	0.324933	0.2194
AT2G19790	0.19222	0.31235
AT2G19800	-0.140889	0.4603
AT2G19802	-0.808706	1
AT2G19810	-0.052813	0.78295
AT2G19820	0	1
AT2G19830	-0.11864	0.5363
AT2G19850	0	1
AT2G19860	0.0637304	0.73925
AT2G19870	-0.0142251	0.93825
AT2G19880	-0.188954	0.3271
AT2G19890	0	1
AT2G19893	0	1
AT2G19900	-0.512277	1
AT2G19910	0.192786	1
AT2G19920	0.666289	1
AT2G19930	0.211393	1
AT2G19940	-0.20917	0.29415
AT2G19950	0.0680736	0.7536
AT2G19960	1.20763	0.247
AT2G19970	1.58834	5e-05
AT2G19980	-1.56477	1
AT2G19990	0.878921	0.00085
AT2G20000	-0.10447	0.6194
AT2G20010	-0.0364073	0.84755
AT2G20020	-0.0606188	0.75225
AT2G20030	-0.862664	1
AT2G20050	-0.298874	0.11945
AT2G20060	-0.37054	0.09735
AT2G20070	0	1
AT2G20080	0.931297	1
AT2G20100	-0.0635979	0.83895
AT2G20110	0.0420756	0.8884
AT2G20120	-0.182739	0.3367
AT2G20130	-0.13817	0.5138
AT2G20140	-0.112928	0.5476
AT2G20142	0.688684	0.0011
AT2G20150	-0.29328	1
AT2G20160	inf	1
AT2G20170	-1.1457	1
AT2G20180	-0.27817	0.16875
AT2G20190	-0.145322	0.44135
AT2G20208	0	1
AT2G20210	-0.27925	0.3461
AT2G20230	-0.0413363	0.83335
AT2G20240	-0.117058	0.9183
AT2G20250	0.19997	0.4353
AT2G20260	-0.147625	0.47585
AT2G20270	-0.123089	0.6656
AT2G20280	-0.197922	0.3103
AT2G20290	-0.480446	1
AT2G20300	-0.0243373	0.90355
AT2G20310	-0.0469179	0.81735
AT2G20320	-0.131328	0.5933
AT2G20330	-0.151848	0.4303
AT2G20340	0.227988	0.3711
AT2G20350	0	1
AT2G20360	-0.246545	0.1975
AT2G20362	0.46709	0.27895
AT2G20370	0.249535	0.18585
AT2G20380	0	1
AT2G20390	-0.345102	0.1562
AT2G20400	0.285223	0.17665
AT2G20410	-0.123145	0.56215
AT2G20420	-0.224227	0.2427
AT2G20430	0	1
AT2G20440	0.250082	0.32015
AT2G20450	0.0778343	0.6903
AT2G20453	0	1
AT2G20463	0	1
AT2G20465	0	1
AT2G20470	0	1
AT2G20480	0.623691	0.2824
AT2G20490	-0.137512	0.57285
AT2G20495	-0.249077	0.6415
AT2G20500	-0.106434	0.72175
AT2G20510	-2.95218	1
AT2G20515	0.133691	0.65325
AT2G20520	1.73667	0.0013
AT2G20530	-0.230978	0.22845
AT2G20540	0.174425	0.5985
AT2G20550	-0.0106224	0.96445
AT2G20560	0.242139	0.3257
AT2G20562	0.605858	0.09515
AT2G20570	0.0511297	0.78555
AT2G20580	-0.399735	0.04305
AT2G20585	-0.129201	0.5798
AT2G20590	-0.422217	0.19865
AT2G20595	0	1
AT2G20597	0	1
AT2G20605	0	1
AT2G20610	-0.0827974	0.66555
AT2G20613	0	1
AT2G20616	0	1
AT2G20618	0	1
AT2G20619	0	1
AT2G20620	-2.35137	1
AT2G20625	0	1
AT2G20630	-0.0738179	0.69625
AT2G20635	-0.625235	1
AT2G20650	-0.116221	0.711
AT2G20660	0	1
AT2G20670	-0.138469	0.524
AT2G20680	0.0490268	0.82935
AT2G20690	0.0826474	0.6669
AT2G20700	1.35727	0.45545
AT2G20710	-0.0312266	0.93565
AT2G20720	0.0868347	0.81015
AT2G20725	0.0596878	0.753
AT2G20740	-0.150051	0.4249
AT2G20750	-0.280407	1
AT2G20760	0.0540901	0.7812
AT2G20770	0.105282	0.8699
AT2G20780	0.220266	0.278
AT2G20784	inf	1
AT2G20790	-0.0244783	0.8938
AT2G20800	#NAME?	1
AT2G20805	0	1
AT2G20810	0.252574	0.18855
AT2G20815	-0.0641081	1
AT2G20820	-0.278893	0.1495
AT2G20825	#NAME?	1
AT2G20830	-0.00364352	0.98465
AT2G20835	0.269708	0.39625
AT2G20840	-0.318367	0.2631
AT2G20850	-0.198141	0.37455
AT2G20860	-0.00288898	0.9885
AT2G20870	1.44598	1
AT2G20875	0.0764068	0.831
AT2G20880	0.060025	1
AT2G20890	-0.333075	0.10155
AT2G20900	0.00789929	0.9939
AT2G20920	-0.117247	0.558
AT2G20921	0	1
AT2G20930	-0.0553587	0.7803
AT2G20940	-0.231806	0.3185
AT2G20950	-0.156927	0.4264
AT2G20960	0.124151	0.5143
AT2G20970	0	1
AT2G20980	-0.0815099	1
AT2G20990	-0.112316	0.5705
AT2G21010	#NAME?	1
AT2G21030	#NAME?	1
AT2G21040	inf	1
AT2G21045	0.647575	0.0073
AT2G21050	0.0517713	0.7938
AT2G21060	-0.85388	0.00685
AT2G21070	-0.12961	0.59215
AT2G21080	0.0793853	0.728
AT2G21090	0.206859	0.42305
AT2G21100	-1.51171	1
AT2G21110	0	1
AT2G21120	0.0693522	0.71185
AT2G21130	0.00240854	0.98985
AT2G21140	0.314238	0.09435
AT2G21150	-0.162446	0.47825
AT2G21160	-0.284809	0.1352
AT2G21170	-0.203798	0.30205
AT2G21180	0.0929901	0.63905
AT2G21185	-0.165041	0.39635
AT2G21190	-0.140604	0.4515
AT2G21195	-0.339831	0.17335
AT2G21200	0.523418	0.59535
AT2G21210	-0.327152	0.08775
AT2G21220	-0.341978	0.2685
AT2G21230	0.0871446	0.64445
AT2G21235	-0.589305	1
AT2G21237	0	1
AT2G21240	-0.128627	0.4965
AT2G21250	-0.030579	0.8803
AT2G21260	0.486592	1
AT2G21270	-0.287707	0.17515
AT2G21280	0.116732	0.54605
AT2G21290	0.101658	0.60045
AT2G21300	-0.0206143	0.9088
AT2G21320	-0.195871	0.43335
AT2G21330	-0.0339381	0.88125
AT2G21340	0.0190033	0.9268
AT2G21350	0.135652	0.84565
AT2G21370	0.328541	0.09115
AT2G21380	-0.130718	0.5072
AT2G21385	-0.17824	0.34845
AT2G21390	-0.0160127	0.93175
AT2G21400	2.01269	1
AT2G21410	-0.22261	0.2554
AT2G21420	0	1
AT2G21430	0.153019	0.69405
AT2G21440	-0.0419101	0.8271
AT2G21450	#NAME?	1
AT2G21465	0	1
AT2G21470	-0.183083	0.35845
AT2G21480	0	1
AT2G21490	-1.69735	1
AT2G21500	0.263269	0.16705
AT2G21510	0.622939	1
AT2G21520	0.0537431	0.77285
AT2G21530	-0.138233	0.48255
AT2G21540	0.048919	0.9531
AT2G21550	0.655437	1
AT2G21560	0.224471	0.243
AT2G21580	-0.189187	0.32035
AT2G21590	-0.215799	1
AT2G21600	-0.101998	0.58455
AT2G21610	-1.60815	1
AT2G21620	-0.0791667	0.68085
AT2G21630	0.124557	0.62295
AT2G21640	-0.0961424	0.8077
AT2G21650	-0.19472	0.53595
AT2G21655	0	1
AT2G21660	-0.317427	0.20315
AT2G21680	0	1
AT2G21690	0	1
AT2G21710	-0.275365	0.2848
AT2G21720	-0.537924	1
AT2G21725	0	1
AT2G21727	0	1
AT2G21730	-0.305998	0.465
AT2G21740	0	1
AT2G21750	0	1
AT2G21770	-0.491322	1
AT2G21780	0.61286	1
AT2G21790	-0.0664064	0.7477
AT2G21800	-0.301781	1
AT2G21810	0	1
AT2G21820	0.166425	0.61385
AT2G21830	-0.0593117	0.7721
AT2G21840	0.272892	0.26785
AT2G21850	0.243873	0.3612
AT2G21860	-0.0219639	0.90555
AT2G21870	-0.327676	0.0861
AT2G21880	0.814068	0.0472
AT2G21890	-1.0029	0.02825
AT2G21900	0.864104	1
AT2G21910	#NAME?	1
AT2G21920	0	1
AT2G21930	-1.5655	1
AT2G21940	-0.346199	0.68415
AT2G21950	0.126684	0.51415
AT2G21960	-0.0986575	0.77385
AT2G21970	-0.128086	0.69775
AT2G21980	0	1
AT2G21990	2.31893	1
AT2G22000	0.329007	0.39635
AT2G22010	-0.156379	0.4926
AT2G22030	0	1
AT2G22040	0	1
AT2G22050	#NAME?	1
AT2G22055	0	1
AT2G22060	0	1
AT2G22070	0.958487	1
AT2G22080	-0.0606048	0.74605
AT2G22088	0	1
AT2G22090	-0.00927699	0.95925
AT2G22100	0.176929	0.4156
AT2G22120	-0.0790285	0.68935
AT2G22121	#NAME?	1
AT2G22122	-0.15486	0.4205
AT2G22125	-0.155725	0.4133
AT2G22140	-1.14593	1
AT2G22145	0	1
AT2G22155	0	1
AT2G22160	0	1
AT2G22170	-0.113092	0.54735
AT2G22180	0	1
AT2G22190	0.432077	0.2349
AT2G22200	0.0580456	0.79965
AT2G22201	inf	1
AT2G22230	-0.216998	0.4842
AT2G22240	-0.108885	0.6856
AT2G22241	0	1
AT2G22250	-0.113531	0.65535
AT2G22260	-0.0496628	0.85315
AT2G22270	-0.24022	0.25085
AT2G22290	inf	1
AT2G22300	0.0504361	0.8106
AT2G22310	-0.166746	0.76215
AT2G22320	0	1
AT2G22330	0.206726	0.2823
AT2G22340	-0.871246	1
AT2G22345	0	1
AT2G22360	-0.14619	0.44625
AT2G22370	0.0676464	0.7475
AT2G22400	0.0333431	0.85955
AT2G22410	0.315264	0.18075
AT2G22420	-0.492652	0.04685
AT2G22425	-0.0546781	0.77455
AT2G22426	0	1
AT2G22430	-0.0524279	0.78435
AT2G22440	0	1
AT2G22450	-0.112426	0.5774
AT2G22460	inf	1
AT2G22470	0.341388	0.0799
AT2G22475	0.022992	0.90745
AT2G22480	-0.336393	0.10985
AT2G22490	-0.0675052	0.73065
AT2G22500	0.854288	0.0001
AT2G22510	0.94221	0.00115
AT2G22520	0	1
AT2G22530	-0.201122	0.40645
AT2G22540	-0.0835179	0.66265
AT2G22560	-0.0837648	0.7699
AT2G22570	-0.169102	0.5153
AT2G22590	-0.708976	1
AT2G22600	1.63129	1
AT2G22610	0.101374	0.74765
AT2G22620	-0.289758	1
AT2G22630	0.22536	1
AT2G22640	-0.077293	0.6876
AT2G22650	0.0352915	0.89205
AT2G22660	0.0508631	0.79525
AT2G22670	-0.105825	0.57745
AT2G22680	0.0229222	0.9207
AT2G22690	0.152497	0.4469
AT2G22720	-0.208982	0.261
AT2G22730	-0.752643	1
AT2G22740	0.0229032	0.9065
AT2G22750	-1.24056	1
AT2G22760	inf	1
AT2G22770	-0.486272	0.02775
AT2G22780	-0.0226058	0.9022
AT2G22790	0.164025	0.4893
AT2G22795	0.143296	0.448
AT2G22800	0.373447	1
AT2G22802	0	1
AT2G22805	0	1
AT2G22807	0	1
AT2G22810	-0.0750879	1
AT2G22820	inf	0.00175
AT2G22830	-0.0888703	0.7136
AT2G22840	-0.0463361	0.83425
AT2G22850	0.612413	0.43185
AT2G22860	-0.185795	0.34605
AT2G22870	-0.253357	0.22075
AT2G22880	-0.190304	0.34645
AT2G22890	0.00910711	0.9684
AT2G22900	-0.0234287	0.90795
AT2G22905	1.54476	1
AT2G22910	-0.0937837	0.6399
AT2G22920	0.255896	1
AT2G22930	1.45244	1
AT2G22940	0	1
AT2G22941	0	1
AT2G22942	0	1
AT2G22950	0	1
AT2G22960	0	1
AT2G22970	-0.134466	0.5217
AT2G22980	-0.2453	0.1995
AT2G22990	-0.0681828	0.74085
AT2G23000	-0.224154	1
AT2G23010	-0.722879	1
AT2G23030	-0.0649518	0.7477
AT2G23040	0.428025	0.1566
AT2G23050	0.766968	1
AT2G23060	0.150171	1
AT2G23067	0	1
AT2G23070	-0.185349	0.3283
AT2G23080	-0.169608	0.8334
AT2G23090	-0.24684	0.2117
AT2G23093	0.293442	0.27465
AT2G23096	-1.54191	1
AT2G23100	0.164362	0.38535
AT2G23110	-0.357626	0.3187
AT2G23118	1.10058	0.5365
AT2G23120	0.0631146	0.73865
AT2G23130	-0.230553	0.2244
AT2G23140	-0.00436998	0.9827
AT2G23142	0	1
AT2G23148	0	1
AT2G23149	0	1
AT2G23150	-0.371691	0.05965
AT2G23160	0	1
AT2G23170	0.0241146	0.9244
AT2G23171	0	1
AT2G23180	0.142888	0.47725
AT2G23190	0.54811	1
AT2G23200	-0.0829712	0.6629
AT2G23210	0	1
AT2G23220	inf	1
AT2G23230	0	1
AT2G23240	-1.82778	1
AT2G23250	0	1
AT2G23260	inf	1
AT2G23270	-0.0389412	0.9021
AT2G23290	-0.245667	0.19065
AT2G23300	-0.197646	0.46125
AT2G23310	-0.0965222	0.60585
AT2G23320	-0.2264	0.2331
AT2G23321	inf	1
AT2G23340	-0.323313	0.12565
AT2G23348	-0.201906	0.50635
AT2G23350	-0.049346	0.80505
AT2G23360	-0.0338504	0.8851
AT2G23370	-0.0115238	0.96805
AT2G23380	-0.125613	0.59645
AT2G23390	-0.210891	0.2768
AT2G23400	0.912703	1
AT2G23410	-0.746026	1
AT2G23420	-0.292275	0.1455
AT2G23430	0.211571	0.3185
AT2G23440	0	1
AT2G23450	0.118845	0.52705
AT2G23460	-0.110273	0.5816
AT2G23470	0.245409	0.6463
AT2G23510	0	1
AT2G23520	0.0724865	0.71325
AT2G23530	1.21126	1
AT2G23540	1.04995	0.00645
AT2G23550	0.182775	1
AT2G23560	0.117028	0.61135
AT2G23570	0	1
AT2G23580	0	1
AT2G23590	-0.0537609	0.8276
AT2G23600	0.0270603	0.8931
AT2G23610	0.241441	0.20505
AT2G23620	0.391046	0.07805
AT2G23630	1.36422	1
AT2G23640	inf	1
AT2G23660	0	1
AT2G23670	-0.230936	0.24635
AT2G23680	-0.209914	0.3679
AT2G23690	-0.28705	0.19725
AT2G23700	-0.216059	0.4083
AT2G23740	-0.231602	0.4367
AT2G23755	-0.272841	0.329
AT2G23760	0.0252638	0.89545
AT2G23770	0.134162	0.52915
AT2G23780	-0.134405	0.47765
AT2G23790	-0.143501	0.4527
AT2G23800	0	1
AT2G23810	0.311202	0.1273
AT2G23820	-0.0685815	0.72595
AT2G23830	#NAME?	1
AT2G23834	0	1
AT2G23840	0.204758	0.28605
AT2G23890	-0.228679	0.3508
AT2G23900	0	1
AT2G23910	-0.48559	1
AT2G23920	0	1
AT2G23930	-0.0800041	0.6937
AT2G23940	-0.16908	0.37645
AT2G23945	0.0529122	1
AT2G23950	-0.156778	0.48995
AT2G23960	-0.0343596	1
AT2G23970	0.507366	1
AT2G23980	-0.0715566	0.7004
AT2G23985	-0.116644	0.6122
AT2G23990	0	1
AT2G24000	#NAME?	1
AT2G24010	-1.7041	1
AT2G24020	-0.108025	0.56715
AT2G24030	0.0575275	1
AT2G24040	-0.207618	0.4346
AT2G24050	0.0447502	0.8091
AT2G24060	0.0840741	0.6634
AT2G24070	0.839571	1
AT2G24080	0	1
AT2G24090	-0.105171	0.57865
AT2G24100	-0.173315	0.37295
AT2G24120	-0.377668	0.09035
AT2G24130	-1.86108	1
AT2G24140	0.27837	1
AT2G24150	0.150538	0.43555
AT2G24170	0.214938	0.3669
AT2G24180	-0.0407609	0.8414
AT2G24190	0.0416772	0.9471
AT2G24200	-0.216876	0.2461
AT2G24205	0	1
AT2G24210	0	1
AT2G24220	0.293783	0.18585
AT2G24230	-0.0259617	0.89575
AT2G24240	0.187577	0.33825
AT2G24250	-0.152653	0.48495
AT2G24255	0	1
AT2G24260	0.122129	0.53825
AT2G24270	-0.238108	0.2364
AT2G24280	0.00453865	0.9794
AT2G24285	1.09641	1
AT2G24290	-0.166637	0.37095
AT2G24300	-0.53069	0.06965
AT2G24310	0.459907	0.2189
AT2G24320	inf	1
AT2G24330	0.241631	0.2
AT2G24340	0	1
AT2G24350	-0.339605	1
AT2G24360	-0.00560133	0.9766
AT2G24370	inf	1
AT2G24390	0.0271668	0.9124
AT2G24395	0.0172657	0.9272
AT2G24400	0.735584	1
AT2G24410	0	1
AT2G24420	-0.0891144	0.64145
AT2G24430	-0.741734	1
AT2G24440	0.0569162	0.8333
AT2G24450	-1.50692	1
AT2G24460	0	1
AT2G24470	0	1
AT2G24480	0	1
AT2G24490	-0.571303	0.0767
AT2G24500	-0.0971808	0.5963
AT2G24510	0	1
AT2G24513	0	1
AT2G24520	-0.0683624	0.77195
AT2G24530	0.134464	0.5421
AT2G24540	-0.0239523	0.90265
AT2G24550	0.0956085	0.61765
AT2G24560	0.722331	1
AT2G24570	-0.642841	0.0051
AT2G24580	-0.159318	0.4472
AT2G24590	-0.419946	0.0421
AT2G24592	inf	0.02395
AT2G24600	0.552673	0.0037
AT2G24610	0.267725	1
AT2G24615	0	1
AT2G24617	0	1
AT2G24620	0	1
AT2G24625	0	1
AT2G24630	-0.0406722	0.85395
AT2G24640	-0.0630631	0.7654
AT2G24645	-0.0466671	0.8597
AT2G24650	-0.0773808	0.719
AT2G24670	0	1
AT2G24680	0.72191	1
AT2G24681	0.116508	1
AT2G24683	0	1
AT2G24690	-0.0136991	0.95265
AT2G24692	-0.316797	0.6007
AT2G24693	0	1
AT2G24696	0	1
AT2G24700	0.0182715	1
AT2G24710	0.816357	1
AT2G24720	-0.715164	1
AT2G24740	-0.556459	1
AT2G24762	-0.0900358	0.73145
AT2G24765	-0.0559963	0.7661
AT2G24780	0	1
AT2G24790	-0.162489	0.405
AT2G24800	-0.309823	0.41325
AT2G24810	0	1
AT2G24820	0.0176508	0.9298
AT2G24830	-0.0163026	0.98305
AT2G24834	0	1
AT2G24840	-0.887173	1
AT2G24850	-0.655873	1
AT2G24860	0.088672	0.6386
AT2G24870	0.233656	1
AT2G24880	0	1
AT2G24940	0.369091	0.3354
AT2G24945	-0.748473	0.33285
AT2G24950	0	1
AT2G24960	-0.0216695	0.92805
AT2G24970	-0.538571	0.1516
AT2G24980	0.740124	1
AT2G24990	-0.265029	0.20145
AT2G25000	-0.451289	0.0507
AT2G25010	0.05332	0.78285
AT2G25050	-0.116206	0.6402
AT2G25052	0	1
AT2G25060	-0.125742	0.59795
AT2G25070	-0.10753	0.57025
AT2G25080	-0.0885231	0.67165
AT2G25090	0.120511	0.5604
AT2G25100	-0.31578	0.15245
AT2G25110	-0.105827	0.57005
AT2G25120	inf	1
AT2G25130	0.665892	1
AT2G25140	-0.0945607	0.6478
AT2G25150	-0.0808641	1
AT2G25160	-0.104548	1
AT2G25169	inf	1
AT2G25170	-0.159022	0.4133
AT2G25180	-0.175954	0.35755
AT2G25185	0	1
AT2G25190	0.0359912	0.84835
AT2G25200	0.126979	0.5176
AT2G25210	-0.071771	0.7205
AT2G25220	-0.144895	0.65325
AT2G25230	0	1
AT2G25240	0.777519	1
AT2G25250	-0.233058	0.2125
AT2G25260	0.228302	0.4296
AT2G25270	-0.22867	0.6845
AT2G25280	-0.0586943	0.77245
AT2G25290	-0.020539	0.9311
AT2G25295	0	1
AT2G25300	-0.0984166	0.7139
AT2G25305	0	1
AT2G25310	-0.245757	0.20425
AT2G25312	0	1
AT2G25320	0.0112916	0.9536
AT2G25330	0.757347	1
AT2G25340	0	1
AT2G25344	0	1
AT2G25350	-0.0995645	0.694
AT2G25355	-0.197446	0.5334
AT2G25360	0	1
AT2G25370	0	1
AT2G25409	0	1
AT2G25410	-0.677274	1
AT2G25420	-0.191865	0.4885
AT2G25430	-0.0984258	0.6157
AT2G25440	0.941831	1
AT2G25450	-0.0791055	0.70625
AT2G25460	-0.0443143	0.8509
AT2G25470	-0.616297	0.01285
AT2G25480	0.106414	0.58605
AT2G25482	inf	1
AT2G25490	-0.181421	0.3563
AT2G25500	inf	1
AT2G25510	0.625613	0.00585
AT2G25520	-0.143602	0.4632
AT2G25530	-0.0252345	0.93015
AT2G25540	0	1
AT2G25560	0.0996299	0.6217
AT2G25565	inf	1
AT2G25570	-0.245175	0.3748
AT2G25580	0.0115992	0.9505
AT2G25590	-0.173627	0.4204
AT2G25600	0.150328	1
AT2G25605	-0.107817	0.5982
AT2G25610	-0.155393	0.4154
AT2G25620	-0.0338409	0.86095
AT2G25625	0.225087	0.38615
AT2G25630	0	1
AT2G25640	0.0121673	0.95965
AT2G25650	-0.038549	0.8923
AT2G25660	-0.167897	0.58775
AT2G25670	-0.184618	0.33185
AT2G25680	-0.0851529	0.7085
AT2G25685	0	1
AT2G25690	0.123758	0.66465
AT2G25697	0	1
AT2G25700	0	1
AT2G25710	-0.0479921	0.82825
AT2G25720	0.0707759	0.7479
AT2G25730	-0.251152	0.23455
AT2G25735	0.101025	0.5975
AT2G25737	-0.249049	0.34515
AT2G25740	-0.0803135	0.6856
AT2G25760	-0.306587	0.12685
AT2G25770	-0.191068	0.37005
AT2G25780	-0.330819	0.1691
AT2G25790	-0.162166	0.4105
AT2G25800	-0.0941286	0.6166
AT2G25810	0.915001	0.02925
AT2G25820	inf	1
AT2G25830	-0.346298	0.0748
AT2G25840	0.0859515	0.64815
AT2G25850	-0.13681	0.484
AT2G25870	-0.252633	0.1791
AT2G25880	0.127529	1
AT2G25890	1.55493	1
AT2G25900	0.0460107	0.8244
AT2G25910	-0.101955	0.5984
AT2G25920	-0.202756	0.36785
AT2G25930	0.0123227	0.94995
AT2G25940	-0.156632	1
AT2G25950	-0.0636671	0.8739
AT2G25964	-0.177754	0.4895
AT2G25970	-0.122464	0.5147
AT2G25980	-0.0196049	0.9339
AT2G25990	0	1
AT2G26000	-0.139505	0.5651
AT2G26010	-0.112468	0.7482
AT2G26020	-0.779797	0.19915
AT2G26030	-0.129851	0.50765
AT2G26040	-0.00561977	0.96635
AT2G26050	0	1
AT2G26060	-0.0937611	0.6362
AT2G26070	-0.385792	0.05275
AT2G26080	-0.232875	0.25105
AT2G26100	-0.102737	0.6146
AT2G26110	-0.000695202	0.9978
AT2G26120	-0.586526	1
AT2G26130	0	1
AT2G26135	0	1
AT2G26140	0.00489642	0.9792
AT2G26150	-0.148408	1
AT2G26160	-0.324465	1
AT2G26170	-0.183697	0.3728
AT2G26180	-0.122384	0.8844
AT2G26190	0.0524322	0.78175
AT2G26200	0.133602	0.49315
AT2G26210	-0.333143	0.1015
AT2G26230	-0.103042	0.5928
AT2G26240	-0.0922858	0.62615
AT2G26250	-0.140095	0.5018
AT2G26260	0.00608865	0.97945
AT2G26267	-1.05428	0.25035
AT2G26270	-0.175558	0.89155
AT2G26280	-0.0298294	0.8775
AT2G26290	0.13105	1
AT2G26300	0.0268754	0.8835
AT2G26310	-0.804204	1
AT2G26320	0	1
AT2G26330	-0.316226	0.1038
AT2G26340	-0.0381926	0.83825
AT2G26350	0.0357894	0.8621
AT2G26360	-0.628734	0.1192
AT2G26370	0.207229	1
AT2G26380	inf	1
AT2G26390	0.422852	1
AT2G26400	-1.80272	1
AT2G26410	1.05172	1
AT2G26420	0.59456	1
AT2G26430	-0.173612	0.3645
AT2G26440	-0.150477	0.4238
AT2G26450	#NAME?	1
AT2G26460	0.111645	0.5593
AT2G26470	-0.0488661	0.8122
AT2G26480	-0.130775	0.725
AT2G26490	0	1
AT2G26500	-0.096654	0.66495
AT2G26510	-0.233557	0.23675
AT2G26511	0	1
AT2G26520	-0.10046	0.79375
AT2G26530	0.0566672	0.7711
AT2G26540	-0.0488088	0.8249
AT2G26550	-0.0362633	0.8441
AT2G26560	-0.132076	0.5185
AT2G26570	0.219102	0.24195
AT2G26580	0.0412158	0.84615
AT2G26590	-0.112993	0.5771
AT2G26600	0.0909111	0.6423
AT2G26610	0	1
AT2G26620	inf	1
AT2G26640	0.0877573	0.7152
AT2G26650	0.108243	0.7554
AT2G26660	-0.0130668	0.947
AT2G26670	-0.163033	0.39835
AT2G26680	-0.108996	0.57275
AT2G26690	0.0581834	0.7592
AT2G26695	-0.146437	0.7021
AT2G26700	0.0360559	0.87885
AT2G26710	-0.0331254	0.87105
AT2G26720	inf	1
AT2G26730	-0.136611	0.47045
AT2G26740	0.0884122	0.659
AT2G26750	-0.285581	1
AT2G26760	-0.0584855	0.79835
AT2G26770	-0.213428	0.3228
AT2G26780	-0.380488	0.08725
AT2G26790	-0.101852	1
AT2G26800	-0.183052	0.33855
AT2G26810	-0.014291	0.9634
AT2G26820	-0.131748	1
AT2G26830	-0.0260658	0.90365
AT2G26840	0.0999682	0.69305
AT2G26850	0	1
AT2G26860	-0.0393205	0.8711
AT2G26865	0	1
AT2G26870	-0.602028	0.0137
AT2G26880	0	1
AT2G26890	-0.163306	0.4042
AT2G26900	-0.218879	0.25485
AT2G26910	-0.240501	0.20265
AT2G26920	0.0783489	0.74315
AT2G26930	-0.128637	0.74115
AT2G26940	0	1
AT2G26950	0	1
AT2G26960	0	1
AT2G26970	0.00698857	0.97765
AT2G26975	-0.136065	0.4936
AT2G26980	-0.227214	0.24475
AT2G26990	-0.0866551	0.65695
AT2G27000	1.07136	5e-05
AT2G27010	1.175	0.0061
AT2G27020	-0.0439505	0.81935
AT2G27030	0.0133338	0.9498
AT2G27035	0.751173	0.1374
AT2G27040	-0.179148	0.38435
AT2G27050	-0.149615	0.4286
AT2G27060	0.150985	0.4459
AT2G27070	#NAME?	1
AT2G27080	-0.26156	0.3547
AT2G27090	-0.18994	0.5704
AT2G27100	-0.0685873	0.71715
AT2G27110	-0.165928	0.40555
AT2G27120	0	1
AT2G27130	0.0602763	0.76605
AT2G27140	-0.162132	0.6041
AT2G27145	0	1
AT2G27150	-0.167847	0.3946
AT2G27160	0	1
AT2G27170	-0.270408	0.17675
AT2G27180	-0.289258	0.45605
AT2G27190	-0.141156	0.4543
AT2G27200	-0.0325909	0.8806
AT2G27210	-0.157839	0.4078
AT2G27220	2.41352	1
AT2G27229	1.01141	0.08935
AT2G27230	0.0623112	0.7486
AT2G27240	inf	1
AT2G27250	0.142779	1
AT2G27260	-0.208175	0.28445
AT2G27270	0	1
AT2G27280	inf	1
AT2G27285	0.0208578	0.91205
AT2G27290	-0.120531	0.5405
AT2G27300	0.854196	1
AT2G27310	0.0189278	0.9303
AT2G27315	0	1
AT2G27320	2.0028	1
AT2G27330	-0.0349292	0.85925
AT2G27340	-0.369473	0.1587
AT2G27350	-0.0749628	0.692
AT2G27360	-0.0349645	0.8608
AT2G27370	0.432718	1
AT2G27380	-0.288022	1
AT2G27385	-0.199076	0.32265
AT2G27389	-0.607494	1
AT2G27390	-0.0817408	0.9046
AT2G27402	0.234458	0.22825
AT2G27410	-0.551111	1
AT2G27420	-0.126505	0.5897
AT2G27430	0.112304	0.6307
AT2G27450	-0.0250485	0.8995
AT2G27460	-0.137099	0.6974
AT2G27470	0.0963858	0.70075
AT2G27480	-0.098111	0.7566
AT2G27490	-0.403498	0.2153
AT2G27500	0.151907	0.4266
AT2G27505	2.84013	1
AT2G27510	-0.311473	0.12405
AT2G27520	inf	1
AT2G27530	-0.198536	0.3125
AT2G27535	0.0937638	1
AT2G27540	0	1
AT2G27550	1.53173	0.00525
AT2G27570	0	1
AT2G27580	-0.131399	0.50215
AT2G27590	0.0966259	0.67625
AT2G27600	-0.276085	0.14475
AT2G27610	0.12171	1
AT2G27630	-0.322192	1
AT2G27650	inf	1
AT2G27660	-0.0690311	0.7312
AT2G27670	0	1
AT2G27680	0.0849805	0.6629
AT2G27690	-0.150139	0.59625
AT2G27700	-1.20138	1
AT2G27710	-0.379872	0.0503
AT2G27720	-0.479877	0.0124
AT2G27730	0.0112121	0.95455
AT2G27740	0.148504	0.6448
AT2G27750	#NAME?	1
AT2G27760	-0.0736043	0.73145
AT2G27770	-0.0337142	0.86565
AT2G27775	0.135991	0.514
AT2G27780	0	1
AT2G27790	-0.253728	1
AT2G27800	0.285553	0.15325
AT2G27810	-0.125663	0.4953
AT2G27820	-0.189955	0.3366
AT2G27830	-0.0171603	0.92805
AT2G27840	0.0730159	0.73595
AT2G27860	-0.229209	0.23585
AT2G27880	0.903618	1
AT2G27900	-0.220715	0.3271
AT2G27920	-0.327898	0.5405
AT2G27930	-0.409614	1
AT2G27940	0	1
AT2G27950	-0.194618	0.3081
AT2G27960	-0.28831	0.13575
AT2G27970	-0.116132	0.6806
AT2G27980	-0.402127	0.0672
AT2G27990	0.0474215	1
AT2G28000	-0.0939849	0.6437
AT2G28010	0	1
AT2G28020	0	1
AT2G28030	0	1
AT2G28040	-1.36476	1
AT2G28050	0.489382	0.14095
AT2G28060	0.0750245	0.7049
AT2G28070	-0.214218	0.36765
AT2G28080	-0.0955567	0.6355
AT2G28085	2.67683	1
AT2G28090	0	1
AT2G28100	0.0137548	0.94485
AT2G28105	0.229628	0.7101
AT2G28110	0.00877176	0.96305
AT2G28120	-0.0428162	0.8188
AT2G28130	-0.388252	0.10695
AT2G28140	-0.0498962	0.88415
AT2G28150	0.00438598	0.98165
AT2G28160	0.638836	0.0901
AT2G28170	0	1
AT2G28180	#NAME?	1
AT2G28190	0.0548578	0.7866
AT2G28200	-0.343605	0.0853
AT2G28210	2.55389	1
AT2G28220	0	1
AT2G28230	0.188996	0.3252
AT2G28240	-0.101818	0.6403
AT2G28250	0.347789	1
AT2G28260	-0.0749323	0.77135
AT2G28270	inf	1
AT2G28290	-0.0181089	0.9235
AT2G28305	-0.0401795	0.82895
AT2G28310	-0.45477	0.05785
AT2G28315	-0.411877	0.2835
AT2G28320	-0.340951	0.11885
AT2G28330	0.0527925	0.79605
AT2G28340	inf	1
AT2G28350	-0.121054	0.54475
AT2G28355	0	1
AT2G28360	-0.0600648	0.78645
AT2G28370	-0.289383	0.1268
AT2G28380	-0.236537	0.21865
AT2G28390	-0.112871	0.5644
AT2G28400	0.095464	0.70345
AT2G28401	0	1
AT2G28405	0	1
AT2G28410	-0.280156	0.27755
AT2G28420	0.116352	0.75465
AT2G28426	0.848974	0.5448
AT2G28430	0.0759304	0.7116
AT2G28440	0.462077	0.2223
AT2G28450	-0.375395	0.07045
AT2G28460	0.439907	0.4055
AT2G28470	-0.0563826	0.8103
AT2G28480	-0.2477	0.2848
AT2G28490	inf	1
AT2G28500	0.546726	1
AT2G28507	0	1
AT2G28510	0.683959	1
AT2G28520	-0.449145	0.0302
AT2G28540	-0.0268001	0.88615
AT2G28550	-0.205343	0.2893
AT2G28560	-0.418208	1
AT2G28570	-0.551824	0.01175
AT2G28580	0.729605	1
AT2G28590	-0.513197	1
AT2G28600	0.166163	0.3879
AT2G28605	0.210675	0.25905
AT2G28610	0.505373	1
AT2G28620	-0.492418	1
AT2G28625	0	1
AT2G28630	-0.115334	0.56865
AT2G28640	0.180319	1
AT2G28650	-0.410428	0.25015
AT2G28660	0.0495373	0.79575
AT2G28670	0.703299	1
AT2G28671	-0.0993859	0.64475
AT2G28680	#NAME?	1
AT2G28690	0.501193	0.1816
AT2G28700	-0.399708	1
AT2G28710	0.991175	1
AT2G28720	0.0572268	0.76385
AT2G28725	#NAME?	1
AT2G28740	-0.192185	0.347
AT2G28755	-1.29937	0.27695
AT2G28760	0.313166	0.2849
AT2G28780	-0.00881351	1
AT2G28790	0.19111	0.3179
AT2G28800	-0.150755	0.4496
AT2G28810	-0.041714	0.8269
AT2G28830	-0.123142	0.5371
AT2G28840	-0.189155	0.3508
AT2G28850	0	1
AT2G28860	#NAME?	1
AT2G28870	0.487333	0.3755
AT2G28880	-0.541017	0.0192
AT2G28890	0.0714835	0.7048
AT2G28900	0.163826	0.4296
AT2G28910	0.100448	0.63595
AT2G28920	0	1
AT2G28930	-0.0943902	0.6148
AT2G28940	-0.0350366	0.86175
AT2G28950	0.0348326	0.85465
AT2G28960	0.140515	0.61785
AT2G28970	1.24613	1
AT2G28990	-0.239511	1
AT2G29000	0	1
AT2G29020	-0.0244832	0.89725
AT2G29040	0	1
AT2G29045	0	1
AT2G29050	0.209522	0.3497
AT2G29060	-0.0275225	0.9103
AT2G29065	-0.0532964	0.8284
AT2G29070	-0.257167	0.3284
AT2G29080	-0.108734	0.5613
AT2G29090	-0.320992	0.10215
AT2G29100	0.210413	1
AT2G29110	-0.652475	1
AT2G29120	0.0209664	0.9126
AT2G29125	-0.549903	0.1687
AT2G29130	2.32275	1
AT2G29140	-0.217279	0.26015
AT2G29150	0.863327	1
AT2G29170	-0.11574	0.6295
AT2G29180	0.160503	0.5476
AT2G29190	0.0288982	0.93765
AT2G29200	-0.0869883	0.68825
AT2G29210	-0.164286	0.396
AT2G29220	1.34242	1
AT2G29250	inf	1
AT2G29260	-0.104264	0.7587
AT2G29263	-1.4689	0.3235
AT2G29290	-0.0315237	0.8785
AT2G29300	-0.12186	0.5504
AT2G29310	-0.223018	0.2397
AT2G29320	0.142793	0.4544
AT2G29330	0.121708	0.5833
AT2G29340	-0.134831	0.48785
AT2G29350	-0.42849	0.16255
AT2G29360	-0.11031	0.56015
AT2G29370	-0.0653732	0.81915
AT2G29380	1.06645	1
AT2G29390	-0.237713	0.25455
AT2G29400	-0.296495	0.12695
AT2G29410	-0.0576392	0.96825
AT2G29420	-0.216721	0.27165
AT2G29430	-0.913668	1
AT2G29440	0.177393	0.6868
AT2G29450	-0.0717668	0.71505
AT2G29452	0	1
AT2G29460	-0.373663	0.2544
AT2G29470	-2.2137	1
AT2G29480	-0.0839478	0.7859
AT2G29490	-0.219385	0.25685
AT2G29500	0.00142384	0.98545
AT2G29510	0.06155	0.7393
AT2G29525	-0.245853	0.76055
AT2G29530	-0.00282447	0.98745
AT2G29540	0.427804	0.1182
AT2G29550	0.0315642	0.87135
AT2G29560	-0.165919	0.65135
AT2G29570	-0.278279	0.3
AT2G29580	0.0975597	0.6306
AT2G29590	0.125639	0.62455
AT2G29600	-0.194317	0.59735
AT2G29605	0	1
AT2G29620	0.987794	1
AT2G29628	0	1
AT2G29630	0.19033	0.36895
AT2G29640	0.0742964	0.7423
AT2G29650	-0.19323	0.3198
AT2G29654	0	1
AT2G29660	-0.0276048	0.8914
AT2G29670	0.293895	0.17555
AT2G29679	#NAME?	1
AT2G29680	-0.440494	1
AT2G29690	0.0513393	0.79815
AT2G29700	0.0734081	0.70475
AT2G29710	1.37631	1
AT2G29720	0.158583	0.45925
AT2G29730	0.191161	0.31955
AT2G29740	-0.199425	0.30435
AT2G29750	0.435915	0.18335
AT2G29760	0.185168	0.38975
AT2G29770	0	1
AT2G29780	0	1
AT2G29790	0	1
AT2G29800	#NAME?	1
AT2G29810	0	1
AT2G29820	0	1
AT2G29830	0	1
AT2G29840	-1.13668	1
AT2G29850	0	1
AT2G29860	0	1
AT2G29870	0	1
AT2G29880	0	1
AT2G29890	-0.320598	0.24225
AT2G29900	-0.135764	0.4783
AT2G29910	0.0881238	0.65395
AT2G29920	0	1
AT2G29930	#NAME?	1
AT2G29940	-0.107254	1
AT2G29950	0.16597	0.60595
AT2G29960	-0.10088	0.59225
AT2G29970	0.0564054	0.76255
AT2G29980	-0.275565	0.15725
AT2G29990	-0.475154	0.0611
AT2G29995	0.259268	0.1832
AT2G30000	-0.273935	0.21775
AT2G30010	-0.148917	0.4382
AT2G30020	0.205172	0.3298
AT2G30032	0	1
AT2G30040	0.082004	0.6813
AT2G30050	-0.107556	0.55975
AT2G30060	-0.176219	0.3619
AT2G30070	-0.179224	0.37545
AT2G30080	0.131633	0.5773
AT2G30090	0	1
AT2G30100	-0.0379128	0.84985
AT2G30105	-0.0555075	0.77705
AT2G30110	-0.119413	0.54315
AT2G30120	0.208626	0.33915
AT2G30130	0.796573	1
AT2G30140	-0.225239	0.24225
AT2G30150	0.062331	0.75045
AT2G30160	-0.146014	0.45445
AT2G30170	-0.161228	0.4046
AT2G30200	-0.376296	0.0538
AT2G30210	0.171367	0.4786
AT2G30220	-0.515278	1
AT2G30230	0.137742	0.6143
AT2G30240	inf	1
AT2G30250	-0.0388612	0.8357
AT2G30260	-0.0335334	0.86065
AT2G30270	-0.0861396	0.64125
AT2G30280	-0.0147562	0.9473
AT2G30290	0	1
AT2G30300	0	1
AT2G30310	0	1
AT2G30320	-0.0678823	0.74035
AT2G30330	-0.367182	0.06485
AT2G30340	0.128264	1
AT2G30350	-0.0729024	0.7203
AT2G30360	0.232174	0.22705
AT2G30370	0.0284299	1
AT2G30380	0.995337	1
AT2G30390	-0.0745957	0.6882
AT2G30395	0.244883	0.49045
AT2G30400	0.0389443	0.8914
AT2G30410	-0.0432702	0.8183
AT2G30420	-0.528402	0.14155
AT2G30424	-0.113536	0.7436
AT2G30430	0	1
AT2G30432	0.233593	1
AT2G30440	-0.0459446	0.8094
AT2G30460	-0.582349	0.0185
AT2G30470	-0.202626	0.2841
AT2G30480	-0.172087	0.5206
AT2G30490	-0.128868	0.5122
AT2G30500	-0.0947547	0.61775
AT2G30505	-0.0895884	1
AT2G30520	-0.1022	0.6392
AT2G30530	0.022725	0.91165
AT2G30540	-0.134641	0.4933
AT2G30550	-0.025302	0.89405
AT2G30560	inf	1
AT2G30570	-0.058	0.8065
AT2G30575	0.190044	0.3618
AT2G30580	-0.000893697	0.99255
AT2G30590	0.125746	0.51185
AT2G30600	-0.0950854	0.7118
AT2G30615	0.0613237	0.8469
AT2G30620	-0.0951357	0.6344
AT2G30630	3.03682	1
AT2G30650	0	1
AT2G30660	-2.91921	1
AT2G30670	0.434379	1
AT2G30680	0	1
AT2G30690	-1.52991	1
AT2G30695	-0.274146	0.21065
AT2G30700	-0.0467728	0.79845
AT2G30710	-0.321174	0.11145
AT2G30720	0.169458	0.39475
AT2G30730	0	1
AT2G30740	-0.0599149	0.7555
AT2G30750	0.110203	0.58035
AT2G30760	-0.7779	1
AT2G30766	-0.768243	0.0005
AT2G30770	-0.413266	0.1147
AT2G30780	-0.0519923	0.7927
AT2G30790	0.0894282	0.79375
AT2G30800	-0.032312	0.86865
AT2G30810	0	1
AT2G30820	0.268652	1
AT2G30830	1.09754	1
AT2G30840	0.376246	0.1668
AT2G30860	0.205811	0.33295
AT2G30870	0.417712	0.03445
AT2G30880	-0.0832746	0.67035
AT2G30890	-0.309279	0.2174
AT2G30900	0.282313	1
AT2G30910	-0.124595	0.62195
AT2G30920	-0.167849	0.52225
AT2G30925	0	1
AT2G30930	-0.179425	0.36345
AT2G30933	-0.0573894	1
AT2G30940	-0.62295	1
AT2G30942	0.081063	0.8339
AT2G30950	-0.132214	0.5345
AT2G30960	0.0654849	0.957
AT2G30970	-0.0461456	0.8132
AT2G30980	0.0252181	0.89535
AT2G30985	-1.12749	1
AT2G30990	0.0753989	0.69285
AT2G31005	0	1
AT2G31010	-0.211856	0.33105
AT2G31018	0	1
AT2G31020	0.253668	0.2682
AT2G31030	0	1
AT2G31035	-1.15941	1
AT2G31040	0.0527632	0.7783
AT2G31050	0	1
AT2G31060	0.0574798	0.7982
AT2G31070	0.0989107	0.60505
AT2G31081	-3.40237	1
AT2G31082	0	1
AT2G31083	-0.309403	1
AT2G31085	0.917435	1
AT2G31090	-0.197206	0.3104
AT2G31100	0	1
AT2G31110	0.00131113	0.99705
AT2G31130	-0.252945	0.2882
AT2G31140	-0.317258	0.323
AT2G31141	0.362034	0.832
AT2G31150	-0.106928	0.71145
AT2G31160	-0.21545	0.4289
AT2G31170	-0.0188516	0.92575
AT2G31180	-2.55903	1
AT2G31190	-0.0227656	0.92405
AT2G31200	-0.0796139	0.6777
AT2G31210	0	1
AT2G31215	0	1
AT2G31218	0	1
AT2G31220	1.86	1
AT2G31230	0.41216	0.0451
AT2G31240	0.0886129	0.6632
AT2G31250	-0.302474	1
AT2G31260	-0.00238194	0.9883
AT2G31270	-0.30457	0.25895
AT2G31271	0	1
AT2G31280	-0.144702	0.5253
AT2G31290	0.0766642	0.73855
AT2G31300	-0.509886	1
AT2G31305	-0.10125	0.6274
AT2G31310	0.0666777	1
AT2G31320	-0.177452	0.4959
AT2G31335	-1.52523	0.1575
AT2G31340	-0.138136	0.5605
AT2G31345	0.295514	0.67925
AT2G31350	-0.299527	0.11185
AT2G31360	0.0380131	0.85135
AT2G31370	-0.0796916	0.67425
AT2G31380	-0.102254	0.64745
AT2G31390	-0.169003	0.78655
AT2G31400	-0.0506939	0.7966
AT2G31410	-0.113605	0.5612
AT2G31420	#NAME?	1
AT2G31425	0	1
AT2G31430	0	1
AT2G31432	#NAME?	1
AT2G31440	-0.0808002	0.7226
AT2G31450	-0.0461084	0.8978
AT2G31460	0	1
AT2G31470	inf	1
AT2G31480	2.47131	1
AT2G31490	-0.000492349	0.99705
AT2G31500	inf	1
AT2G31510	-0.145737	0.45425
AT2G31530	-0.192582	0.3687
AT2G31540	0.0638963	1
AT2G31550	0.0622758	1
AT2G31560	-0.102378	0.82185
AT2G31570	-0.31176	0.1913
AT2G31580	-0.162632	0.5389
AT2G31590	#NAME?	1
AT2G31600	-0.053559	0.81375
AT2G31610	-0.0737301	0.7089
AT2G31620	0	1
AT2G31650	-0.573687	1
AT2G31660	-0.132167	0.50015
AT2G31670	-0.159192	0.39595
AT2G31680	0.090661	0.69615
AT2G31690	0	1
AT2G31700	0	1
AT2G31710	0.183515	0.3589
AT2G31720	0	1
AT2G31725	-0.0772296	0.78575
AT2G31730	-0.139455	0.479
AT2G31740	-0.140014	0.48745
AT2G31750	0.0181298	0.926
AT2G31760	0	1
AT2G31770	0	1
AT2G31780	0	1
AT2G31790	0.127559	0.6057
AT2G31800	0.11008	0.769
AT2G31810	-0.17515	0.3657
AT2G31820	-0.00614852	0.9743
AT2G31830	-0.364878	1
AT2G31840	0.10793	0.5762
AT2G31850	0	1
AT2G31862	inf	1
AT2G31865	-0.029744	0.90385
AT2G31870	-0.319103	0.2839
AT2G31880	0.181054	0.5159
AT2G31890	0.163712	0.583
AT2G31900	0.0106814	1
AT2G31910	-0.91151	1
AT2G31920	#NAME?	1
AT2G31930	-0.255883	0.6685
AT2G31940	-0.110605	0.7917
AT2G31945	-0.191631	0.36935
AT2G31953	0	1
AT2G31955	-0.176585	0.37
AT2G31957	0	1
AT2G31960	-0.114195	0.5489
AT2G31970	-0.291769	0.23235
AT2G31980	0.162954	0.60515
AT2G31981	0	1
AT2G31985	-0.385076	1
AT2G31990	0.0104093	0.98075
AT2G32000	-0.119732	1
AT2G32010	-0.184575	0.43755
AT2G32020	0.426373	0.1167
AT2G32030	0.248653	0.3644
AT2G32040	-0.147682	0.44065
AT2G32050	0	1
AT2G32060	-0.224928	0.26355
AT2G32070	0.112013	0.5788
AT2G32080	-0.119448	0.5212
AT2G32090	-0.216947	0.2581
AT2G32100	-0.109661	0.57015
AT2G32120	-0.04507	0.8393
AT2G32130	0	1
AT2G32140	0.558275	1
AT2G32150	0.0337748	0.86225
AT2G32160	1.01062	1
AT2G32170	-0.578601	0.0139
AT2G32180	-0.0413958	0.82875
AT2G32190	-0.842225	0.00705
AT2G32200	-0.301154	0.34395
AT2G32210	-0.758118	0.01735
AT2G32220	0.213865	0.2992
AT2G32230	-0.00347122	0.9865
AT2G32235	0.535076	0.7992
AT2G32240	-0.0345236	0.85605
AT2G32250	0.111113	0.62285
AT2G32260	-0.0708755	0.70475
AT2G32270	0.790097	0.018
AT2G32275	0	1
AT2G32280	-0.146417	0.6863
AT2G32290	0.376714	0.157
AT2G32295	-0.19701	0.4306
AT2G32300	0.0136632	0.9534
AT2G32310	0	1
AT2G32320	-0.176545	0.40515
AT2G32340	0.0482039	1
AT2G32350	0	1
AT2G32360	0	1
AT2G32370	inf	1
AT2G32380	0.119372	0.53785
AT2G32390	0.348661	0.09275
AT2G32400	0.350057	0.1374
AT2G32410	-0.274191	1
AT2G32415	-0.175893	0.41135
AT2G32430	-0.210087	0.5181
AT2G32440	-0.114911	0.5513
AT2G32450	-0.0228587	0.90585
AT2G32460	0.221799	1
AT2G32470	0.16311	0.9151
AT2G32480	0.079725	0.6914
AT2G32487	-0.617679	0.2002
AT2G32500	-0.191993	0.34345
AT2G32510	0.376799	1
AT2G32520	-0.242252	0.19555
AT2G32530	-0.106937	0.5763
AT2G32540	0.0103952	0.9573
AT2G32550	-0.291251	0.244
AT2G32560	0.158138	0.40255
AT2G32580	-0.0440868	0.80455
AT2G32590	0.174598	1
AT2G32600	-0.0856388	0.69405
AT2G32610	0.865825	1
AT2G32620	1.51505	1
AT2G32630	0.171474	0.57785
AT2G32640	-0.262126	0.21715
AT2G32645	-1.16207	1
AT2G32650	-0.041797	0.8241
AT2G32660	0.271602	0.25315
AT2G32670	-0.53542	1
AT2G32680	-0.719385	1
AT2G32690	-0.134827	0.4997
AT2G32700	-0.304099	0.1145
AT2G32710	-0.27574	0.14515
AT2G32720	0.287673	0.14395
AT2G32730	-0.0774873	0.68035
AT2G32740	0.429828	0.15985
AT2G32750	-0.630281	1
AT2G32760	-0.118292	0.5815
AT2G32765	-0.591852	0.1441
AT2G32770	-0.252654	1
AT2G32780	inf	1
AT2G32785	0	1
AT2G32788	0	1
AT2G32790	-0.496301	1
AT2G32800	-0.240366	0.3623
AT2G32810	-0.19182	0.66265
AT2G32820	#NAME?	1
AT2G32830	0.0946453	1
AT2G32835	0	1
AT2G32840	-0.353656	0.15145
AT2G32850	-0.135178	0.48365
AT2G32860	-0.462935	0.0356
AT2G32870	0.29966	0.12005
AT2G32880	-0.350994	0.06805
AT2G32885	1.74508	1
AT2G32890	-0.215804	1
AT2G32900	-0.280019	0.16935
AT2G32905	0	1
AT2G32910	-0.123195	0.50895
AT2G32920	0.0542605	0.777
AT2G32930	0.0230676	0.92425
AT2G32940	-1.03392	1
AT2G32950	-0.147632	0.4472
AT2G32960	-0.360037	1
AT2G32970	-0.112752	0.5645
AT2G32980	-0.041143	0.83185
AT2G32990	0.562161	0.05715
AT2G33000	0.277625	1
AT2G33006	0	1
AT2G33010	0	1
AT2G33020	-1.61879	1
AT2G33030	0	1
AT2G33040	-0.171988	0.36085
AT2G33050	0.368442	0.05355
AT2G33060	0.126575	0.54515
AT2G33070	1.43299	1
AT2G33080	0	1
AT2G33090	0	1
AT2G33100	-0.0443755	1
AT2G33110	-0.131165	0.6049
AT2G33120	-0.233816	0.22825
AT2G33130	0.0449786	0.9502
AT2G33150	-0.184595	0.3339
AT2G33160	-0.505754	0.16495
AT2G33170	-0.223075	0.25805
AT2G33175	-0.319921	0.6573
AT2G33180	-0.0777138	0.6803
AT2G33190	0	1
AT2G33200	inf	1
AT2G33205	-0.30092	1
AT2G33210	-0.0495312	0.82675
AT2G33220	-0.2181	0.2488
AT2G33230	1.50676	1
AT2G33233	0	1
AT2G33240	-0.786912	1
AT2G33250	-0.179365	0.3589
AT2G33255	-0.249503	0.19385
AT2G33260	inf	1
AT2G33270	0	1
AT2G33280	-1.75993	1
AT2G33290	0.120916	0.5573
AT2G33300	0	1
AT2G33310	-0.365292	0.0645
AT2G33320	0.0723907	0.71595
AT2G33330	0.0908677	0.63695
AT2G33340	-0.340761	0.069
AT2G33350	-3.54948	1
AT2G33360	0.168297	0.40035
AT2G33370	-0.157348	0.41495
AT2G33380	-0.267986	0.36805
AT2G33385	-0.519698	1
AT2G33390	-0.202826	0.42515
AT2G33400	0.028366	0.92105
AT2G33410	-0.0831268	0.6628
AT2G33420	inf	1
AT2G33430	-0.325325	0.10005
AT2G33435	0.0647443	0.7648
AT2G33440	-0.266822	0.2399
AT2G33450	0.064039	0.7471
AT2G33460	0.0607394	1
AT2G33470	-0.147193	0.4392
AT2G33480	-0.331259	0.16975
AT2G33490	-0.152733	0.48805
AT2G33500	0.00073571	0.9957
AT2G33509	0	1
AT2G33510	-0.166619	0.45905
AT2G33520	inf	1
AT2G33530	0.0714728	0.7184
AT2G33540	0.0140846	0.94375
AT2G33550	-0.351039	0.2365
AT2G33560	0.285587	0.34885
AT2G33570	0.170902	0.37645
AT2G33580	0.578	0.0113
AT2G33585	-0.18158	0.4563
AT2G33590	-0.203776	0.28205
AT2G33600	-0.164123	0.389
AT2G33610	-0.1839	0.34265
AT2G33620	0.196832	0.73335
AT2G33630	0.0496886	0.80625
AT2G33640	-0.249656	1
AT2G33655	#NAME?	1
AT2G33670	0	1
AT2G33680	0.224062	0.46465
AT2G33690	-0.776441	1
AT2G33700	-0.140187	0.45695
AT2G33705	0	1
AT2G33710	0.136274	0.50995
AT2G33720	1.16977	1
AT2G33730	0.251828	0.19645
AT2G33735	0.196898	0.4668
AT2G33740	-0.0422462	0.83725
AT2G33750	0.0546531	0.91465
AT2G33760	0.12296	0.72275
AT2G33770	-0.109468	0.55815
AT2G33775	-0.106477	1
AT2G33780	-0.747812	1
AT2G33790	2.26553	5e-05
AT2G33793	-0.866572	0.01175
AT2G33796	-1.13654	1
AT2G33800	0.0767877	0.6993
AT2G33810	-0.187467	0.46925
AT2G33820	-0.40878	0.24385
AT2G33830	-0.234674	0.2888
AT2G33835	-0.0938941	0.6445
AT2G33840	-0.265664	0.20535
AT2G33845	-0.0586158	0.7683
AT2G33847	0.27109	0.77185
AT2G33850	0.429036	0.02225
AT2G33855	-0.119761	0.5282
AT2G33860	-0.00611856	0.97545
AT2G33870	0	1
AT2G33880	-0.267666	1
AT2G33980	0.427763	1
AT2G33990	-0.138256	0.4717
AT2G34000	0.31029	0.44355
AT2G34010	-0.723731	0.0363
AT2G34020	0.318909	1
AT2G34030	-0.99695	1
AT2G34040	-0.0876935	0.6465
AT2G34050	-0.337506	0.1047
AT2G34060	-0.363759	0.0792
AT2G34070	-0.081088	0.6867
AT2G34080	0	1
AT2G34090	0	1
AT2G34100	-1.38232	1
AT2G34110	0.0317747	0.87125
AT2G34120	0	1
AT2G34123	0	1
AT2G34140	-0.296932	0.2956
AT2G34150	0.0123231	1
AT2G34160	0.0366159	0.84715
AT2G34170	-0.042379	0.8287
AT2G34180	0.278054	0.77035
AT2G34185	-0.186722	1
AT2G34186	inf	1
AT2G34190	-0.14928	0.6014
AT2G34200	-0.148268	0.5121
AT2G34210	-1.37474	1
AT2G34220	-1.31496	1
AT2G34224	0	1
AT2G34230	0.383451	1
AT2G34238	inf	0.0798
AT2G34240	-1.38757	1
AT2G34250	-0.0687146	0.7209
AT2G34260	0.0282397	0.91235
AT2G34270	0	1
AT2G34280	0	1
AT2G34290	0	1
AT2G34300	-0.13989	0.46955
AT2G34310	-0.0844061	0.6555
AT2G34315	inf	1
AT2G34320	0.0655275	1
AT2G34330	-0.274413	1
AT2G34340	-0.111532	0.7227
AT2G34350	0.198538	1
AT2G34355	0.339272	0.0833
AT2G34357	0.120981	0.55435
AT2G34360	0.727485	1
AT2G34370	-0.0480907	1
AT2G34380	0.156856	0.4525
AT2G34390	-0.150545	1
AT2G34400	0.164754	0.54025
AT2G34410	0	1
AT2G34420	0	1
AT2G34430	-0.0397955	0.8718
AT2G34440	-0.0861277	0.8099
AT2G34450	-0.0538431	0.813
AT2G34460	-0.13502	0.50035
AT2G34470	-0.0431549	0.95275
AT2G34480	0.0510515	0.8012
AT2G34490	0.185544	0.3236
AT2G34500	0.0248659	0.909
AT2G34510	0.0560189	0.76505
AT2G34520	-0.202496	0.28125
AT2G34530	1.02183	0.04805
AT2G34540	0.024608	1
AT2G34555	1.3842	1
AT2G34560	-0.122682	0.5565
AT2G34570	0.00219358	0.99555
AT2G34580	0	1
AT2G34585	0.0489689	0.7988
AT2G34590	-0.012423	0.94745
AT2G34600	0.0416253	0.87475
AT2G34610	0.542299	0.13365
AT2G34620	-0.23115	0.22655
AT2G34630	-0.385489	0.04645
AT2G34640	0.0607803	0.74455
AT2G34650	0.109494	0.71285
AT2G34655	1.67789	1
AT2G34660	-0.185508	0.3156
AT2G34670	-0.276875	0.2891
AT2G34680	-0.205268	0.31135
AT2G34690	-0.0635996	0.7422
AT2G34700	-0.59204	1
AT2G34710	-0.436947	0.0399
AT2G34720	0.0765127	0.68845
AT2G34730	0.0273864	0.88675
AT2G34740	inf	1
AT2G34750	-0.340727	0.06765
AT2G34770	-0.312308	0.12395
AT2G34780	0.0910463	0.6997
AT2G34790	-0.256845	1
AT2G34800	0	1
AT2G34810	0.0378295	0.8593
AT2G34820	0	1
AT2G34825	0	1
AT2G34830	0.477318	0.1561
AT2G34840	0.0882823	0.71895
AT2G34850	1.21577	1
AT2G34860	-0.327944	0.0913
AT2G34870	0	1
AT2G34880	0.369055	0.129
AT2G34890	0	1
AT2G34900	-0.165824	0.42665
AT2G34910	-0.193763	1
AT2G34920	0.859044	1
AT2G34925	0.304355	0.5893
AT2G34930	0.104088	0.59635
AT2G34940	0.617592	1
AT2G34960	-0.0994637	0.68245
AT2G34970	0.154499	0.4158
AT2G34980	0.254285	0.4266
AT2G34990	#NAME?	1
AT2G35000	0.270136	0.4188
AT2G35010	0.0940348	0.65545
AT2G35020	-0.410799	0.0649
AT2G35030	-0.194568	0.4581
AT2G35035	-0.141176	1
AT2G35040	-0.145783	0.4311
AT2G35050	-0.0196517	0.9162
AT2G35060	-0.175851	0.3433
AT2G35070	-0.573681	1
AT2G35075	-0.214529	1
AT2G35080	0	1
AT2G35090	0	1
AT2G35100	0.00994567	0.96155
AT2G35110	-0.144554	0.46035
AT2G35120	-0.0757106	0.6955
AT2G35130	-0.152968	0.43235
AT2G35140	0.597973	1
AT2G35150	1.911	1
AT2G35155	-0.134986	0.48465
AT2G35160	0.124215	0.62715
AT2G35170	-0.0476428	0.81015
AT2G35190	-0.0332319	0.8794
AT2G35200	-0.044349	1
AT2G35208	0	1
AT2G35210	0.220175	1
AT2G35215	0	1
AT2G35230	0.0143144	0.94055
AT2G35240	-0.129059	0.51785
AT2G35250	0	1
AT2G35260	-0.0364035	0.84895
AT2G35270	-0.00901104	0.9795
AT2G35280	0	1
AT2G35290	0.280279	0.28755
AT2G35300	-0.00749216	0.9732
AT2G35310	-0.134218	1
AT2G35320	-0.150049	0.4493
AT2G35330	-0.0547162	0.7753
AT2G35340	-0.233149	1
AT2G35345	-0.749909	0.27565
AT2G35350	0.0431214	1
AT2G35360	-0.332984	0.1832
AT2G35370	0.0770182	0.70765
AT2G35380	0.96486	0.0003
AT2G35390	-7.23785e-05	0.99965
AT2G35410	-0.221309	0.25605
AT2G35420	-0.00264722	0.9056
AT2G35430	-0.355319	0.1799
AT2G35450	0.0430978	0.8254
AT2G35460	0	1
AT2G35470	-0.215181	0.29695
AT2G35480	0.265846	0.21495
AT2G35490	-0.109164	0.5747
AT2G35500	0.0196958	0.9143
AT2G35510	0.0274487	0.8853
AT2G35520	0.169921	0.44655
AT2G35530	-0.158753	0.46535
AT2G35540	-0.140374	0.5087
AT2G35550	0.372531	0.23135
AT2G35580	#NAME?	1
AT2G35585	0.24634	0.38155
AT2G35600	0.521296	1
AT2G35605	0.0985484	0.62285
AT2G35610	-0.0224085	0.90605
AT2G35612	1.51384	1
AT2G35615	0	1
AT2G35620	-0.205479	0.31045
AT2G35630	-0.395136	0.05015
AT2G35635	-0.143119	0.45505
AT2G35640	0.177359	1
AT2G35650	0.163052	0.3999
AT2G35658	-0.0832289	0.9541
AT2G35660	-0.201765	0.2832
AT2G35670	0	1
AT2G35680	0.0452717	0.81225
AT2G35690	-0.109598	0.5798
AT2G35700	1.5239	0.0036
AT2G35710	0.443294	0.0411
AT2G35720	-0.0997	0.62295
AT2G35730	-0.212765	0.52855
AT2G35733	inf	0.21205
AT2G35736	-0.278158	0.2641
AT2G35740	-0.168898	0.62595
AT2G35750	-0.737389	0.03285
AT2G35760	0.097671	0.65385
AT2G35765	#NAME?	1
AT2G35770	0.0560648	1
AT2G35780	-0.0672669	0.72495
AT2G35790	0.145491	0.44625
AT2G35795	0.0921874	0.6268
AT2G35800	-0.0601209	0.75015
AT2G35810	0.298987	0.2064
AT2G35820	-0.158476	0.7069
AT2G35830	-0.0536797	0.8204
AT2G35840	0.0490117	0.7969
AT2G35850	0	1
AT2G35860	0.125779	0.5891
AT2G35880	-0.0585463	0.76755
AT2G35890	0.490207	1
AT2G35900	0.050807	0.7918
AT2G35910	-0.314907	0.1911
AT2G35920	-0.153891	0.4412
AT2G35930	-0.191978	0.3335
AT2G35940	0.0783446	0.68535
AT2G35950	0.476928	0.24245
AT2G35960	-0.219478	0.25295
AT2G35970	0.426615	1
AT2G35980	-0.153137	0.6391
AT2G35990	0.0941708	1
AT2G36000	-0.212804	0.25795
AT2G36010	-0.0534978	1
AT2G36020	inf	1
AT2G36026	-0.0188794	0.9574
AT2G36030	0.283366	0.68015
AT2G36050	-0.0390402	0.8408
AT2G36053	0	1
AT2G36060	-0.292276	0.12565
AT2G36070	-0.0225621	0.91065
AT2G36080	-0.182983	0.33865
AT2G36090	-0.164353	0.80545
AT2G36100	-0.221678	0.36975
AT2G36110	-0.553872	1
AT2G36120	-0.419681	0.0664
AT2G36130	-0.23036	0.2571
AT2G36145	0.106461	0.5827
AT2G36160	-0.262655	0.1598
AT2G36170	-0.00866021	0.96265
AT2G36180	-0.299949	1
AT2G36190	inf	1
AT2G36200	-0.257472	0.321
AT2G36210	-0.00789686	0.9668
AT2G36220	0.165331	0.42045
AT2G36230	0.0949191	0.8914
AT2G36240	0.112123	0.5528
AT2G36250	-0.112361	0.55855
AT2G36255	0	1
AT2G36260	0	1
AT2G36261	0	1
AT2G36270	-0.119199	0.69415
AT2G36290	-0.150353	0.45345
AT2G36295	0.100227	1
AT2G36300	0.177347	0.34785
AT2G36305	-0.297902	0.3514
AT2G36310	0.00786214	0.96765
AT2G36320	0.0861679	0.65985
AT2G36325	0.832077	1
AT2G36330	-0.341305	0.15485
AT2G36340	-0.158345	0.4812
AT2G36350	-0.139214	0.4874
AT2G36355	-0.38502	1
AT2G36360	-0.136757	0.52955
AT2G36370	-0.230624	0.41095
AT2G36380	-0.0995559	0.60505
AT2G36390	-0.0675314	0.8809
AT2G36400	0.0410715	0.85075
AT2G36410	-0.197827	0.2997
AT2G36420	0.0020794	0.99135
AT2G36430	0.0402203	0.83775
AT2G36440	#NAME?	1
AT2G36450	0	1
AT2G36460	-0.267246	0.16975
AT2G36470	0.120644	0.5705
AT2G36480	0.00634315	0.97355
AT2G36485	0.0239085	0.9112
AT2G36490	-0.27062	0.2268
AT2G36500	0.0974271	0.70925
AT2G36530	-0.145994	0.4597
AT2G36540	-0.285525	0.36145
AT2G36550	0	1
AT2G36560	0	1
AT2G36570	0.0322794	0.89955
AT2G36571	0	1
AT2G36580	-0.072757	0.74545
AT2G36590	-0.328683	0.48685
AT2G36610	-1.44008	1
AT2G36620	0.132755	0.50225
AT2G36630	-0.241984	0.2059
AT2G36632	0	1
AT2G36640	1.64967	1
AT2G36650	-1.35904	1
AT2G36660	-0.164389	1
AT2G36670	-0.220854	0.3373
AT2G36680	-0.0629325	0.75645
AT2G36690	-0.27836	0.1394
AT2G36695	-0.303347	1
AT2G36700	0	1
AT2G36710	0	1
AT2G36720	-0.271721	0.18685
AT2G36724	0	1
AT2G36730	0.109596	0.71075
AT2G36740	-0.102325	0.6187
AT2G36750	-0.431633	0.03385
AT2G36760	-0.6778	1
AT2G36770	-0.0487796	0.831
AT2G36780	-0.0146578	0.9768
AT2G36790	0.251647	0.229
AT2G36800	-0.408359	0.0562
AT2G36810	-0.422667	1
AT2G36815	-0.377242	1
AT2G36830	-0.0804466	0.6735
AT2G36835	-0.0448252	0.8134
AT2G36840	-0.346537	0.1257
AT2G36850	-0.318822	0.1064
AT2G36854	-2.51173	0.4739
AT2G36870	0.383511	0.0515
AT2G36880	0.235482	0.2561
AT2G36881	0	1
AT2G36885	-0.137445	0.50485
AT2G36890	0.255992	0.36555
AT2G36895	-0.221967	0.25015
AT2G36900	-0.0402137	0.8345
AT2G36910	-0.134203	0.4747
AT2G36916	0	1
AT2G36920	0	1
AT2G36930	-0.280453	0.14675
AT2G36940	0	1
AT2G36950	-0.0165657	0.9297
AT2G36960	-0.118919	0.56115
AT2G36970	0.0782323	0.72655
AT2G36980	0.654573	0.0572
AT2G36985	0.0469324	1
AT2G36990	-0.349787	0.0646
AT2G37000	0.37734	1
AT2G37010	0	1
AT2G37020	-0.114085	0.54655
AT2G37025	-0.347899	0.0969
AT2G37030	-0.398878	0.14225
AT2G37035	-0.148025	0.4461
AT2G37040	-0.2386	0.2786
AT2G37050	-0.208309	0.26945
AT2G37060	-0.139961	0.52415
AT2G37070	0.612307	1
AT2G37080	0.223771	0.23565
AT2G37090	0.0188284	0.9691
AT2G37100	0.439477	0.055
AT2G37110	-0.105736	0.57985
AT2G37120	-0.155044	0.4396
AT2G37130	0.456469	0.02075
AT2G37140	inf	1
AT2G37150	-0.00760767	0.96785
AT2G37160	0.0831551	0.6862
AT2G37170	-0.0455598	0.8164
AT2G37180	-0.184281	0.35205
AT2G37190	-0.365541	0.0667
AT2G37195	-0.0549616	0.8381
AT2G37200	-0.0315733	0.8693
AT2G37210	-1.45338	1
AT2G37220	-0.147348	0.4931
AT2G37230	0.0451561	0.81455
AT2G37240	0.0413373	0.8291
AT2G37250	-0.21398	0.26805
AT2G37260	0.331491	0.2558
AT2G37270	-0.232903	0.22225
AT2G37280	0.0574952	1
AT2G37290	-0.290254	1
AT2G37300	-0.238279	0.47035
AT2G37310	-0.227594	0.3592
AT2G37320	-0.0951799	0.73115
AT2G37330	-0.110306	0.8273
AT2G37340	-0.315009	0.1274
AT2G37360	0.0682129	0.76415
AT2G37370	-0.28289	1
AT2G37380	0.180967	0.47395
AT2G37390	-0.16861	0.5997
AT2G37400	0.146284	0.4419
AT2G37410	-0.0867671	0.65255
AT2G37420	-0.0502905	1
AT2G37430	0.510959	0.0656
AT2G37435	0	1
AT2G37440	-0.031031	1
AT2G37450	-0.12111	0.5327
AT2G37460	-0.450635	0.07935
AT2G37470	0.0405785	0.8322
AT2G37480	-0.134191	0.52215
AT2G37500	-0.260964	0.6737
AT2G37510	-0.262831	0.54135
AT2G37520	-0.322219	0.13535
AT2G37530	-0.461389	0.76255
AT2G37540	-0.116281	0.5512
AT2G37550	0.0706539	0.70345
AT2G37560	0.428223	1
AT2G37570	0.280685	0.14245
AT2G37580	-0.25146	0.453
AT2G37585	-0.19801	0.3617
AT2G37590	-0.508917	0.16975
AT2G37600	0.102513	0.5981
AT2G37610	-0.158767	1
AT2G37620	0.167536	0.37785
AT2G37630	-0.0246035	0.89635
AT2G37640	-0.393166	0.0387
AT2G37650	-0.230042	0.81655
AT2G37660	-0.00492837	0.9813
AT2G37670	0.606098	1
AT2G37678	-0.0691936	0.7205
AT2G37680	-0.00339103	0.99235
AT2G37690	0.0419477	0.8484
AT2G37700	0.485254	1
AT2G37710	-0.154843	0.4125
AT2G37720	0.331861	0.32705
AT2G37730	0	1
AT2G37740	-1.11717	1
AT2G37750	0.310488	0.12385
AT2G37760	-0.163228	0.3935
AT2G37770	-0.187914	0.36695
AT2G37780	#NAME?	1
AT2G37790	0.069969	0.7542
AT2G37800	inf	1
AT2G37810	0	1
AT2G37820	0.655706	1
AT2G37840	-0.408624	0.04645
AT2G37860	-0.0503596	0.7973
AT2G37870	-0.816326	1
AT2G37880	-1.48992	1
AT2G37890	-0.586841	0.08865
AT2G37900	0.507676	1
AT2G37910	inf	1
AT2G37920	0.193733	0.30445
AT2G37925	-0.560445	0.28125
AT2G37930	-0.127575	0.64005
AT2G37940	-0.13445	0.49555
AT2G37950	-0.289276	0.2604
AT2G37960	-0.220216	1
AT2G37970	-0.131601	0.50205
AT2G37975	0.0295677	0.97065
AT2G37980	0.367207	0.2199
AT2G37990	-0.342059	0.4566
AT2G38000	-0.00870364	0.9739
AT2G38010	0.216005	0.7499
AT2G38020	-0.105914	0.61395
AT2G38025	-0.0243175	0.91055
AT2G38040	-0.053941	0.7888
AT2G38050	0.037537	0.9587
AT2G38060	-0.387792	1
AT2G38070	0.0253045	0.93525
AT2G38080	0.482364	0.0279
AT2G38090	0.145079	0.6331
AT2G38100	inf	1
AT2G38110	0.696717	0.0071
AT2G38120	-0.293848	0.12925
AT2G38130	-0.0211674	0.9161
AT2G38140	-0.265186	0.16785
AT2G38150	-0.553775	1
AT2G38152	3.21358	1
AT2G38160	-0.0283345	1
AT2G38170	-0.142812	0.46105
AT2G38180	0.0709203	0.7609
AT2G38185	-0.0707465	0.79755
AT2G38195	-0.424737	1
AT2G38210	-0.0558256	0.78435
AT2G38220	-4.36155	1
AT2G38230	-0.0334811	0.8655
AT2G38240	-0.00366377	1
AT2G38250	-0.283211	0.3636
AT2G38255	-0.705154	1
AT2G38270	-0.252803	0.18415
AT2G38280	-0.29899	0.1288
AT2G38290	-0.174187	0.35
AT2G38300	0.181712	0.43315
AT2G38304	0	1
AT2G38310	-0.287624	0.17165
AT2G38320	0.45212	0.10165
AT2G38330	-0.165749	0.45125
AT2G38340	-0.244067	1
AT2G38350	inf	1
AT2G38360	-0.0324081	0.87695
AT2G38365	#NAME?	1
AT2G38370	-0.111409	0.6158
AT2G38380	0.683687	0.0029
AT2G38390	0.742347	0.00155
AT2G38400	-0.015814	0.933
AT2G38410	-0.014488	0.936
AT2G38420	0.178765	0.406
AT2G38430	0.188027	1
AT2G38440	-0.0378108	0.83765
AT2G38450	-0.0466301	0.81525
AT2G38460	0.067889	0.7287
AT2G38465	-0.0195761	0.9427
AT2G38470	0.53768	0.0161
AT2G38480	-0.214795	0.7173
AT2G38490	1.20545	1
AT2G38500	-0.0306204	0.90105
AT2G38510	0	1
AT2G38530	-0.245014	0.2102
AT2G38540	-0.276016	0.1732
AT2G38544	0	1
AT2G38550	-0.0954956	0.61905
AT2G38560	-0.27178	0.24325
AT2G38570	-0.0444151	0.93185
AT2G38580	-0.0638198	0.8952
AT2G38590	inf	1
AT2G38600	1.97252	1
AT2G38610	-0.176941	0.35135
AT2G38620	0.0566991	0.8809
AT2G38630	-0.00979218	0.97
AT2G38640	0.0786662	0.69065
AT2G38646	0	1
AT2G38650	0.0407734	0.8338
AT2G38660	0.133766	0.5378
AT2G38670	0.104593	0.5941
AT2G38680	-0.343943	0.1842
AT2G38690	0	1
AT2G38695	-0.152253	0.5921
AT2G38700	0.0311509	0.86745
AT2G38710	-0.184016	0.3752
AT2G38720	0.119669	1
AT2G38730	0.219829	0.2908
AT2G38740	0.00250629	0.9882
AT2G38750	0.191758	0.3246
AT2G38760	0.163951	0.50405
AT2G38770	-0.18908	0.3177
AT2G38780	0.0242689	0.9203
AT2G38790	0.0784185	0.8247
AT2G38800	0.0672879	0.7331
AT2G38810	-0.22727	0.3296
AT2G38820	-0.447048	0.01975
AT2G38823	-0.154987	0.63435
AT2G38830	-0.292074	0.2949
AT2G38840	-0.154952	0.4434
AT2G38860	0.0665256	0.72525
AT2G38870	-0.462196	0.0369
AT2G38880	-0.34796	0.12585
AT2G38890	inf	1
AT2G38900	0	1
AT2G38905	#NAME?	1
AT2G38910	0	1
AT2G38920	-0.0650804	1
AT2G38940	-0.0913146	0.6636
AT2G38950	0.00348278	0.98485
AT2G38960	-0.305135	0.1765
AT2G38970	-0.222108	0.3286
AT2G38995	1.01696	0.01
AT2G39000	0.135566	0.4866
AT2G39010	-0.134943	0.53405
AT2G39020	-0.149257	0.43215
AT2G39030	-0.901265	1
AT2G39040	1.95471	0.0005
AT2G39050	-0.163931	0.5294
AT2G39060	0	1
AT2G39080	-0.0185589	0.92445
AT2G39090	-0.225343	0.36095
AT2G39100	-0.319623	0.13955
AT2G39110	0.583072	1
AT2G39120	-0.103488	0.82515
AT2G39130	-0.329902	0.25265
AT2G39140	-0.339292	0.1023
AT2G39160	0	1
AT2G39170	0.152809	0.43865
AT2G39180	-0.167519	0.4337
AT2G39190	-0.0679658	0.72125
AT2G39200	-0.636813	0.00135
AT2G39210	-0.49346	0.015
AT2G39220	0.0277301	0.91565
AT2G39230	0.127567	1
AT2G39240	1.48704	1
AT2G39250	-0.213658	0.3638
AT2G39260	-0.176551	0.3606
AT2G39270	-0.322269	0.2081
AT2G39280	-0.0488292	0.9071
AT2G39290	0.0174609	0.9256
AT2G39300	0.121081	0.66445
AT2G39310	-0.259713	0.1777
AT2G39320	-0.407369	1
AT2G39330	-0.373784	1
AT2G39340	-0.218109	0.5613
AT2G39350	0.0364129	0.88645
AT2G39360	-0.00922683	0.95995
AT2G39370	0.977178	1
AT2G39380	-0.449814	0.03685
AT2G39390	-0.150727	0.44335
AT2G39400	-0.267198	0.15675
AT2G39410	0.307796	0.4063
AT2G39415	0	1
AT2G39420	0.0787866	0.78665
AT2G39430	-0.118834	0.73235
AT2G39435	0.335826	0.35645
AT2G39440	0.120743	0.64185
AT2G39445	-0.346073	0.18925
AT2G39450	-0.276934	0.1475
AT2G39460	-0.0582354	0.7706
AT2G39470	-0.137042	0.54795
AT2G39480	-0.112833	0.78245
AT2G39490	inf	1
AT2G39500	0.105658	0.682
AT2G39510	0.98229	1
AT2G39518	-0.410045	0.0679
AT2G39520	-0.547654	0.26845
AT2G39530	-1.44769	5e-05
AT2G39540	0	1
AT2G39550	-0.175945	0.3706
AT2G39560	-0.49312	0.0329
AT2G39570	-0.151011	0.49675
AT2G39580	-0.188839	0.32975
AT2G39590	0	1
AT2G39620	0.694393	1
AT2G39630	-0.169639	0.398
AT2G39640	0	1
AT2G39650	0.314134	0.17
AT2G39660	-0.0777993	0.67695
AT2G39670	0.0297167	0.87365
AT2G39690	-0.159749	0.5437
AT2G39700	-0.200835	0.33985
AT2G39705	-0.0523906	0.7874
AT2G39710	-0.283991	0.14285
AT2G39720	-0.0285766	0.88155
AT2G39725	-0.266764	0.3643
AT2G39730	-0.237865	0.3171
AT2G39740	-0.0117148	0.9788
AT2G39750	-0.129328	0.5432
AT2G39760	0.0137371	0.9431
AT2G39770	-0.0947209	0.64135
AT2G39780	0.0396766	0.8356
AT2G39782	0	1
AT2G39790	#NAME?	1
AT2G39795	0.13819	0.56385
AT2G39800	-0.396328	0.2841
AT2G39805	0.0462976	0.807
AT2G39810	-0.195142	0.31725
AT2G39820	0.733562	1
AT2G39830	-0.933825	1
AT2G39840	-0.0983919	0.5951
AT2G39850	0.625323	0.0192
AT2G39851	0	1
AT2G39855	-0.413052	1
AT2G39865	0	1
AT2G39870	0.232074	1
AT2G39880	0.016814	0.957
AT2G39890	-0.139129	0.4771
AT2G39900	0.107619	0.64015
AT2G39910	-0.417848	0.2597
AT2G39920	0.25863	0.62965
AT2G39930	-0.100456	0.80175
AT2G39940	-0.0104551	0.96295
AT2G39950	0.190054	0.31075
AT2G39960	-0.212579	0.2785
AT2G39970	0.0971087	0.60535
AT2G39975	0	1
AT2G39980	-0.349903	0.0687
AT2G39990	-0.315243	0.09095
AT2G40000	-0.10831	0.61125
AT2G40004	inf	1
AT2G40010	-0.157538	0.41425
AT2G40020	-0.0298594	0.8734
AT2G40030	-0.0760057	0.7387
AT2G40050	-3.52032	1
AT2G40060	-0.0279452	0.88405
AT2G40070	0.0140304	0.94095
AT2G40080	0.281927	0.2609
AT2G40081	0	1
AT2G40085	-0.0217436	0.964
AT2G40090	-0.162881	0.4347
AT2G40095	-0.0420158	0.86245
AT2G40100	0.322537	0.1877
AT2G40110	-0.190801	0.3333
AT2G40113	-0.164983	0.57275
AT2G40116	0	1
AT2G40120	-0.332062	0.178
AT2G40130	-0.598849	1
AT2G40140	0.30276	0.1128
AT2G40150	-0.145573	0.50435
AT2G40160	-0.178229	0.5316
AT2G40170	-0.626169	1
AT2G40180	-0.556338	1
AT2G40190	-0.0715872	0.74385
AT2G40200	-0.406607	0.24675
AT2G40205	-0.555578	0.21485
AT2G40210	0	1
AT2G40220	0	1
AT2G40230	0.278231	0.16675
AT2G40233	0	1
AT2G40240	0.0627523	0.79055
AT2G40250	inf	1
AT2G40260	0.115671	0.66035
AT2G40270	0.114851	0.5441
AT2G40280	0.0908383	0.64835
AT2G40290	-0.109117	0.5556
AT2G40300	-0.0288584	0.89035
AT2G40310	0	1
AT2G40316	-0.24054	0.23655
AT2G40320	-0.0731163	0.8178
AT2G40330	-0.175625	0.3481
AT2G40340	0.0541886	0.8507
AT2G40350	-2.09235	1
AT2G40360	-0.216833	0.25655
AT2G40370	0.63	1
AT2G40380	0.027369	0.8826
AT2G40390	-0.121143	0.6521
AT2G40400	-0.102161	0.60355
AT2G40410	-0.403809	0.0466
AT2G40420	-0.31921	0.09
AT2G40430	-0.437393	0.02925
AT2G40435	0.207403	1
AT2G40440	-1.32517	1
AT2G40450	0	1
AT2G40460	0.172745	0.4772
AT2G40470	-0.142916	1
AT2G40475	-0.170295	0.40895
AT2G40480	0.221606	0.30225
AT2G40490	-0.00319159	0.986
AT2G40500	0	1
AT2G40510	0.0187964	0.9206
AT2G40520	-0.246192	0.2873
AT2G40530	-0.163836	0.55445
AT2G40540	-0.0730671	0.6928
AT2G40550	-0.118028	0.6079
AT2G40560	0	1
AT2G40570	-0.464889	0.06675
AT2G40580	0	1
AT2G40590	-0.0151756	0.9397
AT2G40600	0.0294307	0.87425
AT2G40610	-0.112187	0.5897
AT2G40620	-0.222882	0.26205
AT2G40630	-0.133136	0.615
AT2G40640	-0.0171038	0.9588
AT2G40650	-0.0604744	0.7553
AT2G40660	-0.0907547	0.64555
AT2G40670	-0.270239	0.412
AT2G40690	-0.217644	0.41715
AT2G40700	-0.124727	0.55985
AT2G40710	-0.588086	0.3075
AT2G40711	-0.149335	0.81365
AT2G40720	0.0945164	0.88825
AT2G40730	-0.0913179	0.656
AT2G40740	-0.0843783	1
AT2G40745	inf	1
AT2G40750	1.3444	0.0063
AT2G40760	-0.0961645	0.61405
AT2G40765	-0.108402	0.6109
AT2G40770	-0.220278	0.7302
AT2G40780	-0.174636	0.51675
AT2G40790	-1.29571	1
AT2G40800	0.0451163	0.81055
AT2G40802	#NAME?	1
AT2G40810	0.120164	0.70285
AT2G40815	0.103026	0.7353
AT2G40820	0.18281	0.36415
AT2G40830	-0.0528256	0.7813
AT2G40840	-0.28345	0.1658
AT2G40850	-0.111058	0.7495
AT2G40860	-0.212253	0.31415
AT2G40880	0.0362632	0.9072
AT2G40890	0.0774039	0.8135
AT2G40900	-0.212174	0.34085
AT2G40910	-0.148724	1
AT2G40920	-0.152827	0.44425
AT2G40925	0	1
AT2G40930	-0.0457184	0.82255
AT2G40935	-0.47902	0.0205
AT2G40940	-0.269825	0.15515
AT2G40950	0.0891936	0.65055
AT2G40955	-2.03059	1
AT2G40960	-0.374344	0.1097
AT2G40970	-0.047783	0.8182
AT2G40980	0.201581	0.28435
AT2G40990	0	1
AT2G40995	0	1
AT2G41000	-0.0568935	0.79665
AT2G41010	-0.142631	0.4572
AT2G41020	0.0387812	0.8591
AT2G41040	-0.215141	0.30575
AT2G41050	-0.501112	0.48855
AT2G41060	0.0235624	0.9028
AT2G41070	0.0840784	0.76505
AT2G41080	-0.0667281	0.78465
AT2G41082	0	1
AT2G41090	0.389074	0.0554
AT2G41100	0.235599	0.2552
AT2G41110	-0.191659	0.407
AT2G41120	-0.116706	0.7421
AT2G41130	-0.31521	0.2183
AT2G41140	-0.184098	0.33885
AT2G41150	-0.177746	0.58405
AT2G41160	-0.303955	0.1327
AT2G41170	-0.225283	0.3069
AT2G41180	0.381907	0.05515
AT2G41190	-0.041718	0.8596
AT2G41200	0.0824257	0.7118
AT2G41210	-0.458822	0.10375
AT2G41220	-0.217796	0.32535
AT2G41225	inf	1
AT2G41230	-0.490307	0.1332
AT2G41231	-0.506944	0.036
AT2G41233	0	1
AT2G41240	-0.67348	0.0346
AT2G41250	-0.0683925	0.74185
AT2G41260	-0.0191756	1
AT2G41280	-0.133991	0.6255
AT2G41290	0.152315	0.4239
AT2G41300	0.284752	0.43735
AT2G41310	0.198137	0.29565
AT2G41330	0.320286	0.11285
AT2G41340	-0.0765886	0.7905
AT2G41342	-0.556502	0.39385
AT2G41350	-0.416938	0.10445
AT2G41360	0	1
AT2G41370	-0.211402	0.30255
AT2G41380	-0.449298	0.02815
AT2G41390	0	1
AT2G41400	0	1
AT2G41410	-0.0034317	0.98615
AT2G41415	0	1
AT2G41420	-0.152177	0.4132
AT2G41430	0.0376242	0.87095
AT2G41440	-0.114532	0.58265
AT2G41445	inf	1
AT2G41450	-0.776925	1
AT2G41451	-0.414584	1
AT2G41460	-0.315064	0.1642
AT2G41470	-2.19139	1
AT2G41473	0	1
AT2G41475	0.0066483	0.9712
AT2G41480	0.44207	0.20245
AT2G41490	-0.0422831	0.87635
AT2G41500	-0.179889	0.54315
AT2G41510	-0.302651	0.35075
AT2G41520	-0.501511	0.02225
AT2G41530	-0.121728	0.52325
AT2G41540	-0.0499583	0.7903
AT2G41550	-0.429836	0.046
AT2G41560	-0.184872	0.35145
AT2G41590	inf	1
AT2G41600	0.155701	0.40725
AT2G41610	0.122965	1
AT2G41620	-0.0692465	0.7158
AT2G41630	-0.22742	0.2398
AT2G41640	-0.305308	0.1111
AT2G41650	0.0181633	0.9298
AT2G41660	0.0771297	0.73905
AT2G41670	0.0668841	0.9678
AT2G41680	-0.171819	0.3701
AT2G41690	-0.303613	1
AT2G41700	-0.382951	0.0636
AT2G41705	-0.080122	0.79095
AT2G41710	-0.0333963	0.8981
AT2G41720	0.119321	0.5258
AT2G41730	-0.115362	0.60555
AT2G41740	-0.23911	0.20485
AT2G41750	0.0238946	0.90175
AT2G41760	0.222096	0.7607
AT2G41770	-0.0717749	0.71815
AT2G41780	0.164886	0.5252
AT2G41790	-0.178575	0.3515
AT2G41800	0.897339	0.00095
AT2G41810	-0.293711	1
AT2G41820	-0.0229333	0.9162
AT2G41830	-0.105968	0.6354
AT2G41835	-0.0654383	0.76345
AT2G41840	-0.00163938	0.99355
AT2G41850	-0.502009	0.1559
AT2G41860	0.150394	1
AT2G41870	-0.099713	0.6105
AT2G41880	0.0566688	0.8092
AT2G41890	0.0725935	0.7229
AT2G41900	-0.116681	0.56465
AT2G41905	0.0720932	0.7637
AT2G41910	0	1
AT2G41920	0	1
AT2G41930	1.97348	1
AT2G41940	-0.0100961	0.95715
AT2G41945	0.12049	0.5353
AT2G41950	0.0798557	0.7849
AT2G41960	-0.0704346	0.78235
AT2G41970	0.993283	1
AT2G41980	-0.238101	0.2229
AT2G41990	-0.0683563	0.72105
AT2G41997	0	1
AT2G42000	0	1
AT2G42005	1.15872	1
AT2G42010	-0.213025	0.28805
AT2G42030	0.0634485	0.73825
AT2G42040	0.214326	0.2592
AT2G42060	-0.256498	0.32095
AT2G42070	-0.276245	0.15455
AT2G42080	-0.0784317	0.708
AT2G42090	inf	1
AT2G42100	0	1
AT2G42110	0.222779	0.6999
AT2G42120	-0.0107339	0.9796
AT2G42130	-0.207569	0.27445
AT2G42140	1.28465	0.00135
AT2G42150	-0.195048	0.8182
AT2G42160	-0.0385339	0.85155
AT2G42170	-0.159252	0.4006
AT2G42180	0	1
AT2G42190	-0.0765951	0.6829
AT2G42200	0.355172	0.1765
AT2G42210	-0.258597	0.17355
AT2G42220	-0.235737	0.25045
AT2G42230	-0.104713	0.9243
AT2G42240	-0.284173	0.21345
AT2G42250	0.189138	0.3927
AT2G42260	0.204976	1
AT2G42270	-0.264245	0.6169
AT2G42280	-0.115952	0.5757
AT2G42290	-0.344517	0.12335
AT2G42300	0.211953	0.26335
AT2G42310	-0.0703963	0.7116
AT2G42320	0.0230971	0.91725
AT2G42330	-0.0672781	0.8662
AT2G42340	-0.00692166	1
AT2G42350	-0.237696	0.367
AT2G42360	-0.302103	0.1858
AT2G42370	-0.485284	0.0744
AT2G42380	-0.171796	0.40865
AT2G42390	-0.0155676	0.94215
AT2G42395	0.0877682	0.8213
AT2G42400	-0.0968738	0.59855
AT2G42410	0	1
AT2G42430	0.0663922	0.84145
AT2G42440	-0.719177	1
AT2G42450	-0.162457	0.52235
AT2G42460	0	1
AT2G42470	#NAME?	1
AT2G42480	0.23821	1
AT2G42490	-0.190228	0.31415
AT2G42500	0.0344043	0.8567
AT2G42510	-0.0608892	1
AT2G42520	0.311861	0.26945
AT2G42530	0.805336	0.0794
AT2G42540	1.00539	0.00235
AT2G42550	0	1
AT2G42560	inf	1
AT2G42570	0.21895	0.33645
AT2G42580	-0.198192	0.29995
AT2G42590	0.00595158	0.9747
AT2G42600	-0.040998	0.8366
AT2G42610	0.45239	0.11315
AT2G42620	-0.0393218	0.8333
AT2G42640	0.0805029	1
AT2G42650	-0.124755	0.57495
AT2G42660	1.2358	1
AT2G42670	-0.197427	0.3829
AT2G42680	0.0199803	0.9604
AT2G42690	-0.193631	0.3884
AT2G42700	-0.166841	0.39235
AT2G42710	0.144192	0.4529
AT2G42720	1.18018	1
AT2G42730	-0.209439	0.46095
AT2G42740	-0.121485	0.52655
AT2G42750	-0.127505	0.51
AT2G42760	-0.187671	0.4574
AT2G42770	-0.112096	0.55055
AT2G42780	-0.234717	0.51625
AT2G42790	-0.174924	0.4358
AT2G42800	-0.257892	0.48415
AT2G42810	-0.218583	0.25
AT2G42820	-0.115435	0.72915
AT2G42830	0.260525	1
AT2G42840	0.0135589	0.9481
AT2G42850	0.37354	0.1068
AT2G42860	0.275495	0.48345
AT2G42870	-0.352896	0.0825
AT2G42880	-0.204828	0.28305
AT2G42885	0	1
AT2G42890	0.0454436	0.8184
AT2G42900	-0.337884	0.1048
AT2G42910	-0.032788	0.8624
AT2G42920	-0.0232877	0.947
AT2G42930	0.170102	1
AT2G42940	0.203572	0.6196
AT2G42950	0.00375831	0.99
AT2G42955	-0.0963665	0.84475
AT2G42960	0.203879	0.5867
AT2G42975	0.0812022	0.66635
AT2G42980	-0.790186	0.03865
AT2G42990	0.260499	0.5021
AT2G43000	0.237243	0.47575
AT2G43010	0.109828	0.5699
AT2G43018	-0.112169	0.70675
AT2G43020	-1.26372	1
AT2G43030	-0.0773606	0.707
AT2G43040	0.0199377	0.9473
AT2G43050	0.152792	0.54215
AT2G43060	0.139573	0.64885
AT2G43070	-0.184221	0.34445
AT2G43080	0.0413644	0.8514
AT2G43090	0.14962	0.46665
AT2G43100	0.535989	0.0058
AT2G43110	0.178503	0.4334
AT2G43120	0.209753	0.328
AT2G43130	-0.0768029	0.68885
AT2G43140	-0.197974	0.30165
AT2G43150	0.166708	0.4325
AT2G43160	-0.032145	0.88445
AT2G43180	-0.0384218	0.93675
AT2G43190	-0.269155	0.4404
AT2G43200	0.00938401	0.9655
AT2G43210	-0.173486	0.3566
AT2G43220	-0.211546	1
AT2G43230	-0.13877	1
AT2G43235	-0.070949	0.70995
AT2G43240	-0.165249	0.512
AT2G43250	-0.144338	0.4985
AT2G43255	0	1
AT2G43260	0.00294831	0.9879
AT2G43261	inf	1
AT2G43270	0.820955	1
AT2G43280	-0.193027	0.37845
AT2G43290	-0.00889926	0.9625
AT2G43310	0.108656	0.85385
AT2G43320	-0.223928	0.34575
AT2G43330	-0.0207067	0.9133
AT2G43340	-0.36385	0.35245
AT2G43350	-0.0185998	0.9364
AT2G43360	-0.134057	0.4718
AT2G43370	-0.122005	0.5707
AT2G43371	0	1
AT2G43386	0	1
AT2G43390	-0.00741327	0.93095
AT2G43400	-0.108756	0.67415
AT2G43410	-0.163831	0.6165
AT2G43420	-0.244941	0.23735
AT2G43430	-0.138812	0.48375
AT2G43440	0.714613	0.05685
AT2G43445	0.0359738	0.85545
AT2G43450	0	1
AT2G43460	0.00502736	0.97965
AT2G43465	0.103935	0.759
AT2G43470	#NAME?	1
AT2G43480	-2.61389	1
AT2G43490	-0.12573	0.57555
AT2G43500	-0.132442	0.58665
AT2G43510	-0.159708	0.42965
AT2G43520	0.205738	0.32895
AT2G43530	0.207865	0.3745
AT2G43535	0.102033	0.61905
AT2G43540	0.0909297	0.6351
AT2G43550	0.267612	0.5942
AT2G43560	-0.0317586	0.87805
AT2G43570	-0.127954	0.60665
AT2G43580	0	1
AT2G43590	0.232993	0.3044
AT2G43600	1.51104	1
AT2G43610	0.0635948	0.7359
AT2G43620	-1.35547	5e-05
AT2G43630	-0.352602	0.1143
AT2G43640	-0.0297245	0.9362
AT2G43650	-0.35912	0.09635
AT2G43660	inf	1
AT2G43670	0.214612	1
AT2G43680	0.0856642	0.6564
AT2G43690	0.407152	0.19865
AT2G43700	-0.155032	0.56915
AT2G43710	-0.0211664	0.92
AT2G43720	0.0267448	0.93655
AT2G43730	0.042975	1
AT2G43740	1.31679	1
AT2G43745	0.527311	0.5273
AT2G43750	-0.0121403	0.95035
AT2G43760	0.0991561	0.68725
AT2G43770	-0.0648969	0.8459
AT2G43780	0.0182502	0.92415
AT2G43790	-0.583645	0.00175
AT2G43795	inf	1
AT2G43800	0.331644	0.1199
AT2G43810	-0.112871	0.59375
AT2G43820	0.353639	0.07715
AT2G43840	0.394575	0.28825
AT2G43850	-0.237632	0.45885
AT2G43860	inf	1
AT2G43865	-0.534917	1
AT2G43870	1.91641	1
AT2G43871	0	1
AT2G43880	1.53512	1
AT2G43890	0	1
AT2G43900	-0.122541	0.58615
AT2G43910	-0.242178	0.20585
AT2G43920	-0.202412	0.2856
AT2G43930	-0.308272	0.32085
AT2G43940	-0.400607	0.1148
AT2G43945	-0.124066	0.51565
AT2G43950	-0.0975606	0.60635
AT2G43960	0	1
AT2G43970	-0.168991	0.41525
AT2G43980	-0.329364	0.16955
AT2G43990	0.1478	0.58295
AT2G44000	-0.379191	0.36465
AT2G44010	-0.10863	0.5929
AT2G44020	0.0408253	0.837
AT2G44030	0	1
AT2G44040	-0.0569765	0.7674
AT2G44050	-0.0686915	0.71705
AT2G44060	-0.107109	0.5868
AT2G44065	-0.21755	0.2469
AT2G44070	-0.28616	1
AT2G44080	-0.347866	0.0683
AT2G44090	-0.101362	0.59625
AT2G44100	-0.337424	0.0745
AT2G44110	0.903356	1
AT2G44120	-0.196497	0.30295
AT2G44130	0	1
AT2G44140	0.103058	0.59645
AT2G44150	-0.0856072	0.72015
AT2G44160	-0.103266	0.58525
AT2G44175	0	1
AT2G44180	0.0315177	0.87
AT2G44190	0.147809	0.66765
AT2G44195	#NAME?	1
AT2G44198	0	1
AT2G44200	0.0213409	0.90705
AT2G44210	0.0956585	0.61775
AT2G44220	0	1
AT2G44230	0.12618	0.5142
AT2G44240	#NAME?	1
AT2G44250	1.50905	1
AT2G44260	0.0186476	0.9345
AT2G44270	-0.25854	0.56195
AT2G44280	-0.264165	0.42995
AT2G44290	0.0122681	0.94705
AT2G44300	-0.0851872	0.72525
AT2G44304	0	1
AT2G44310	-0.0794352	0.678
AT2G44330	0	1
AT2G44340	0.971393	1
AT2G44350	-0.239167	0.307
AT2G44360	-0.0778415	0.81685
AT2G44370	-0.566273	0.0087
AT2G44380	0.113803	0.5817
AT2G44390	0.767828	1
AT2G44400	0	1
AT2G44410	0.0701556	0.72165
AT2G44420	-0.241219	0.26355
AT2G44430	-0.00108644	0.99395
AT2G44440	-0.331923	0.2209
AT2G44450	0.110077	0.74775
AT2G44460	-0.497654	1
AT2G44470	-0.465299	1
AT2G44480	-0.411811	1
AT2G44490	-0.23632	0.2204
AT2G44500	-0.091475	0.62815
AT2G44510	0.114004	0.6455
AT2G44520	-0.137775	0.4646
AT2G44525	-0.173973	0.37055
AT2G44530	-0.06808	0.73025
AT2G44540	inf	1
AT2G44550	#NAME?	1
AT2G44560	0	1
AT2G44570	-0.613012	1
AT2G44578	1.25591	1
AT2G44580	0.116638	0.62715
AT2G44581	0	1
AT2G44590	-0.71027	1
AT2G44600	-0.116893	0.607
AT2G44610	-0.0428716	0.81725
AT2G44620	-0.172706	0.3611
AT2G44630	0.255182	0.51985
AT2G44640	0.283785	0.3037
AT2G44650	0.0604563	0.85715
AT2G44660	-0.0376926	0.9599
AT2G44670	-0.159734	0.4705
AT2G44680	0.0248044	0.8999
AT2G44690	0.313685	0.3252
AT2G44700	0.0398077	0.8772
AT2G44710	-0.230604	0.24365
AT2G44730	0.0234233	0.89915
AT2G44735	0.480251	1
AT2G44740	0.616631	0.03985
AT2G44745	0.179448	1
AT2G44750	-0.124822	0.7861
AT2G44760	-0.129234	0.5824
AT2G44770	-0.307501	0.13775
AT2G44790	0.0752177	0.70045
AT2G44800	0.441933	0.0979
AT2G44810	0	1
AT2G44820	-0.0899429	0.65295
AT2G44830	-0.226186	0.3431
AT2G44840	-0.92688	1
AT2G44850	0.145805	0.74705
AT2G44860	-0.227489	0.3683
AT2G44870	-0.0517375	0.7932
AT2G44880	-0.10288	0.7697
AT2G44890	0	1
AT2G44900	-0.324987	0.14475
AT2G44910	-0.469145	1
AT2G44920	0.0484403	0.7971
AT2G44925	0	1
AT2G44930	-0.0638161	0.84975
AT2G44940	0.229573	0.28545
AT2G44950	-0.215805	0.28995
AT2G44970	0.0553851	0.7749
AT2G44980	-0.0392969	0.8682
AT2G44990	-0.586822	1
AT2G45000	0.275524	0.15405
AT2G45010	0.112251	0.54505
AT2G45030	-0.0239258	0.9006
AT2G45040	0.292624	1
AT2G45050	0.0140062	0.941
AT2G45060	-0.088038	0.64425
AT2G45070	-0.306847	0.11795
AT2G45080	-0.506189	0.10285
AT2G45100	-0.278252	0.4111
AT2G45110	0	1
AT2G45120	-0.118457	0.6882
AT2G45126	0	1
AT2G45130	#NAME?	1
AT2G45135	0.0243679	1
AT2G45140	-0.432714	0.02845
AT2G45150	-0.153726	0.48535
AT2G45160	-0.216427	0.2889
AT2G45161	0	1
AT2G45170	0.117943	0.5546
AT2G45180	0	1
AT2G45190	0.0433648	0.8282
AT2G45200	0.0124508	0.9455
AT2G45210	-0.156811	0.4036
AT2G45220	-0.0660395	0.7615
AT2G45240	-0.105377	0.6412
AT2G45250	-0.00491045	0.9776
AT2G45260	0.0218064	0.90695
AT2G45270	-0.171316	0.4548
AT2G45280	0.152471	0.55985
AT2G45290	-0.0396675	0.86135
AT2G45300	0.040005	0.8301
AT2G45310	0.0496196	0.8062
AT2G45320	-0.1318	0.58185
AT2G45330	-0.0866777	0.6759
AT2G45340	0.00121562	0.99515
AT2G45350	0.451061	0.20185
AT2G45360	-0.15894	0.9347
AT2G45380	0.0613957	0.7507
AT2G45400	0.265296	0.16235
AT2G45403	-0.708631	1
AT2G45406	0	1
AT2G45410	-0.073711	1
AT2G45412	0	1
AT2G45420	#NAME?	1
AT2G45430	0.167045	0.5078
AT2G45434	0	1
AT2G45440	-0.115344	0.55035
AT2G45450	-0.386814	0.11185
AT2G45460	-0.133861	0.56805
AT2G45470	-0.0755383	0.7012
AT2G45480	0.0963982	0.75535
AT2G45490	-0.608426	0.1727
AT2G45500	-0.19673	0.44905
AT2G45510	0.0667132	0.8393
AT2G45520	-0.0273601	0.9288
AT2G45530	-0.0175923	0.9574
AT2G45540	-0.156185	0.59735
AT2G45550	2.00471	1
AT2G45560	0.0972046	0.6347
AT2G45570	-1.34841	0.00095
AT2G45580	-2.45996	1
AT2G45590	-0.0244972	0.89565
AT2G45600	0.178149	0.4225
AT2G45610	-0.352242	1
AT2G45620	-0.16484	0.3878
AT2G45630	-0.114897	0.5552
AT2G45640	0.0708695	0.71275
AT2G45650	0.292541	1
AT2G45660	0.170626	0.363
AT2G45670	-0.283829	0.12715
AT2G45680	0.261116	0.16865
AT2G45690	0.137231	0.48225
AT2G45695	-0.241899	0.33645
AT2G45700	-0.170805	0.3989
AT2G45710	0.0127428	0.95365
AT2G45720	0.110016	0.65145
AT2G45730	-0.226654	0.5446
AT2G45740	-0.189194	0.3265
AT2G45750	-0.019249	1
AT2G45760	-0.0169378	1
AT2G45770	0.066251	0.7289
AT2G45790	-0.271958	0.2261
AT2G45800	0.0592607	0.91215
AT2G45810	-0.00856066	0.9646
AT2G45820	-0.0444913	0.8161
AT2G45830	-0.0269637	0.8938
AT2G45840	inf	1
AT2G45850	-0.136845	0.46995
AT2G45860	0.258423	0.20885
AT2G45870	-0.676906	0.0406
AT2G45880	-0.198574	0.3497
AT2G45890	0.495201	0.1683
AT2G45900	-0.225556	1
AT2G45910	-0.0476725	0.8511
AT2G45920	0.153246	0.54325
AT2G45930	1.04552	1
AT2G45940	0	1
AT2G45950	-0.470816	0.02575
AT2G45960	-0.303662	0.1615
AT2G45970	0.0221045	0.90505
AT2G45980	-0.0405709	0.83465
AT2G45990	-0.0543791	0.8299
AT2G46000	-0.0381493	0.8999
AT2G46020	0.0376857	0.83715
AT2G46030	-0.110001	0.57495
AT2G46040	0.366456	0.12855
AT2G46050	-0.502506	1
AT2G46060	-0.225507	0.27565
AT2G46070	-0.148883	0.49865
AT2G46080	0.0959464	0.61995
AT2G46090	-0.246193	0.2245
AT2G46100	-0.134002	0.4901
AT2G46110	0.114824	0.8986
AT2G46130	0.0626377	1
AT2G46140	0.213535	0.42905
AT2G46150	-0.0494896	0.84205
AT2G46160	-0.0478062	0.8419
AT2G46170	-0.138213	0.4614
AT2G46180	-0.00477958	0.98375
AT2G46190	0	1
AT2G46200	-0.0920675	0.71765
AT2G46210	0.21283	0.38955
AT2G46220	-0.148936	0.4626
AT2G46225	-0.256418	0.42935
AT2G46230	-0.266361	0.33195
AT2G46240	0.162188	0.4685
AT2G46250	0.220467	0.25055
AT2G46260	-0.139105	0.46495
AT2G46270	-0.271328	0.23725
AT2G46280	-0.329338	0.08195
AT2G46290	0.189713	0.48565
AT2G46300	1.25106	0.0184
AT2G46308	0	1
AT2G46310	-0.312146	0.2518
AT2G46320	0.102909	0.65945
AT2G46330	-0.497086	0.01005
AT2G46340	-0.0526878	0.786
AT2G46360	0	1
AT2G46370	-0.229623	0.21835
AT2G46375	inf	1
AT2G46380	0.142935	0.8153
AT2G46390	0.0427979	0.83625
AT2G46400	-0.0152512	1
AT2G46410	0.194076	0.59555
AT2G46420	-0.185678	0.425
AT2G46430	0.164195	0.52105
AT2G46440	-0.489561	0.0751
AT2G46450	-0.235291	0.2212
AT2G46455	0.924866	1
AT2G46460	0	1
AT2G46470	-0.0987354	0.60715
AT2G46480	0	1
AT2G46490	-0.433571	0.02925
AT2G46493	-0.805378	1
AT2G46494	0	1
AT2G46495	-0.0814337	1
AT2G46500	0.100821	0.5912
AT2G46505	-0.141369	0.46465
AT2G46510	-0.0594404	0.75795
AT2G46520	-0.102568	0.58405
AT2G46530	-0.123089	0.64565
AT2G46535	0.43524	0.5369
AT2G46540	-0.125834	0.5734
AT2G46550	0.00742304	0.966
AT2G46560	-0.129048	0.5116
AT2G46567	inf	1
AT2G46570	-0.107139	0.73745
AT2G46580	-0.127369	0.5343
AT2G46590	-0.195153	0.45645
AT2G46600	0.0994227	0.62425
AT2G46610	-0.32055	0.6413
AT2G46620	0.116099	0.56475
AT2G46630	-0.0248811	0.9157
AT2G46640	0.0927579	0.74135
AT2G46650	0.148353	0.46805
AT2G46660	0.227066	0.4096
AT2G46662	0	1
AT2G46670	-0.931257	1
AT2G46680	0.32072	0.10275
AT2G46690	-0.160463	0.40665
AT2G46700	-0.278262	0.27725
AT2G46710	-0.346315	0.0726
AT2G46720	-0.426315	0.07875
AT2G46735	0.0335326	0.8605
AT2G46740	0.0918559	0.63795
AT2G46750	-0.125095	0.5052
AT2G46760	0.539198	1
AT2G46770	#NAME?	1
AT2G46780	-0.367208	0.0864
AT2G46787	0	1
AT2G46790	0.00762459	0.96905
AT2G46800	0.078405	0.694
AT2G46810	-0.216942	0.288
AT2G46820	-0.132758	0.52165
AT2G46830	-0.270604	0.1953
AT2G46840	-0.605337	1
AT2G46850	1.30671	1
AT2G46860	-0.390166	1
AT2G46870	0.0562203	0.79185
AT2G46880	0.363541	1
AT2G46890	-0.059702	0.79435
AT2G46900	0.0241353	0.89905
AT2G46910	-0.314867	0.25315
AT2G46915	-0.248264	0.41495
AT2G46920	-0.144661	0.4763
AT2G46930	-0.0505063	0.7967
AT2G46940	0.229031	0.35555
AT2G46950	0.0333661	1
AT2G46960	0	1
AT2G46970	0.443248	1
AT2G46980	-0.436838	1
AT2G46990	0.527259	1
AT2G46995	0	1
AT2G47000	-0.0516814	0.80595
AT2G47010	0.0685318	0.78395
AT2G47020	-0.211895	0.3407
AT2G47030	0	1
AT2G47040	0	1
AT2G47050	-1.53712	1
AT2G47060	-0.199879	0.3402
AT2G47070	-0.213704	0.25475
AT2G47090	-0.00504512	0.98075
AT2G47110	-0.227541	0.9038
AT2G47115	0.0149637	0.93795
AT2G47120	0	1
AT2G47130	0.0840355	0.68645
AT2G47140	0.0728602	0.7866
AT2G47150	-0.784445	1
AT2G47160	-0.133518	0.50155
AT2G47170	-0.20119	0.3404
AT2G47180	-0.0114535	0.98015
AT2G47190	0.333506	1
AT2G47200	0.878421	0.03715
AT2G47210	0.0460791	0.81055
AT2G47220	-0.00916334	0.9738
AT2G47230	-0.22104	0.4279
AT2G47240	-0.357329	0.06755
AT2G47250	-0.0879947	0.63685
AT2G47260	0.367692	0.1682
AT2G47270	0.372645	0.0548
AT2G47280	#NAME?	1
AT2G47300	-0.172483	0.5496
AT2G47310	-0.358118	1
AT2G47320	-0.211596	0.51275
AT2G47330	-0.0666661	0.78005
AT2G47340	#NAME?	1
AT2G47350	0.0748301	0.73005
AT2G47360	0.392664	0.37165
AT2G47370	-0.416882	0.0514
AT2G47380	-0.0940957	0.8385
AT2G47390	0.156762	0.571
AT2G47400	-0.27261	0.17825
AT2G47410	-0.0581467	0.7656
AT2G47420	0.160115	0.40695
AT2G47430	0	1
AT2G47440	-0.0931024	0.62905
AT2G47450	-0.170187	0.3727
AT2G47460	0.736956	0.03925
AT2G47470	0.000330368	0.99855
AT2G47480	-0.600269	0.7431
AT2G47485	-0.134681	0.52865
AT2G47490	-0.284443	0.1482
AT2G47500	-0.0235132	0.92315
AT2G47510	-0.410709	0.0307
AT2G47520	-1.06718	1
AT2G47530	-0.556401	1
AT2G47540	-0.0478732	0.9081
AT2G47550	0.686323	0.2366
AT2G47560	-0.434959	0.3085
AT2G47570	0.196381	0.91745
AT2G47580	0.0410553	0.82715
AT2G47590	-0.0403131	0.8396
AT2G47600	-0.129003	0.50965
AT2G47610	-0.233724	0.2393
AT2G47620	0.0113418	0.9517
AT2G47630	0.199348	0.3541
AT2G47640	-0.0924923	0.8035
AT2G47650	-0.153868	0.51885
AT2G47660	0	1
AT2G47670	-0.615431	0.18735
AT2G47680	-0.503837	1
AT2G47690	0.0265463	0.96075
AT2G47700	0.0138329	0.9499
AT2G47710	-0.225559	0.22585
AT2G47720	0	1
AT2G47730	-0.0900527	0.67155
AT2G47750	0.536096	1
AT2G47760	0.0643186	0.76985
AT2G47770	-0.341226	1
AT2G47780	-0.741064	1
AT2G47790	-0.241702	0.25185
AT2G47800	-0.439049	0.05545
AT2G47810	0.742103	1
AT2G47820	0.305573	0.22155
AT2G47830	0.326409	0.15915
AT2G47840	0.00298257	0.98885
AT2G47844	0	1
AT2G47850	-0.116979	0.5513
AT2G47860	0.243363	0.32085
AT2G47870	2.05842	0.3493
AT2G47880	-0.618013	0.0542
AT2G47890	-0.0764459	0.71305
AT2G47900	0.148655	0.4254
AT2G47910	-0.0730986	0.6947
AT2G47920	-0.0219737	0.9367
AT2G47930	-0.0243694	0.8972
AT2G47940	-0.0124598	0.94685
AT2G47950	0.949941	1
AT2G47960	0.00458494	0.98045
AT2G47970	0.0758509	0.68635
AT2G47980	-0.179462	0.4912
AT2G47990	-0.23601	0.61495
AT2G48000	-0.0174232	0.9355
AT2G48010	0.0325395	0.8686
AT2G48020	-0.258879	0.1754
AT2G48030	-0.21317	0.2738
AT2G48060	-0.230323	0.2798
AT2G48070	0.00669533	0.9735
AT2G48075	0.100551	0.89275
AT2G48080	-0.136932	1
AT2G48090	0.203734	0.3902
AT2G48100	-0.343455	0.0863
AT2G48110	-0.222397	0.29495
AT2G48120	-0.121672	0.57125
AT2G48121	0.143895	1
AT2G48130	0.35513	0.16295
AT2G48140	1.0496	0.0011
AT2G48150	0.545971	1
AT2G48160	-0.249921	0.1905
AT3G01010	0	1
AT3G01015	-0.614273	1
AT3G01020	0	1
AT3G01030	0	1
AT3G01040	-0.0224367	0.9028
AT3G01050	-0.133963	0.54665
AT3G01060	0.0990076	0.61105
AT3G01070	-0.149978	0.7348
AT3G01080	0.67001	1
AT3G01085	0	1
AT3G01090	-0.103232	0.5851
AT3G01100	-0.198453	0.3271
AT3G01120	-0.0955991	0.6336
AT3G01130	-0.020818	0.91405
AT3G01140	-0.0535808	0.7993
AT3G01150	-0.00192376	0.99005
AT3G01160	0.128113	0.50195
AT3G01170	0.158004	0.39925
AT3G01175	-0.260609	0.44945
AT3G01180	-0.0740351	0.6943
AT3G01185	inf	1
AT3G01190	0.747234	0.0014
AT3G01200	-0.0892545	0.63285
AT3G01210	0.00624514	0.9757
AT3G01220	-0.0564717	0.8323
AT3G01230	0	1
AT3G01240	#NAME?	1
AT3G01250	0	1
AT3G01260	0.223249	1
AT3G01270	0	1
AT3G01280	-0.150568	0.4288
AT3G01290	0.0269041	0.89365
AT3G01300	-0.178029	0.3902
AT3G01310	-0.262934	0.2001
AT3G01311	inf	1
AT3G01319	-1.39471	0.38075
AT3G01320	-0.151003	0.4623
AT3G01322	0	1
AT3G01323	0	1
AT3G01324	0	1
AT3G01325	0	1
AT3G01326	inf	1
AT3G01327	0	1
AT3G01328	0	1
AT3G01329	-0.392577	1
AT3G01330	-0.059225	1
AT3G01331	0	1
AT3G01340	0.0162387	0.93685
AT3G01345	-0.841945	0.034
AT3G01350	-0.20846	1
AT3G01360	0.0225473	0.9053
AT3G01370	-0.120868	0.52445
AT3G01380	-0.336408	0.20225
AT3G01390	-0.13665	0.4707
AT3G01400	-0.0664981	0.7199
AT3G01410	-0.00503051	0.98995
AT3G01420	-0.157129	0.4103
AT3G01430	0.0211111	0.93765
AT3G01435	-0.288305	0.21935
AT3G01440	-0.021732	0.9112
AT3G01450	-0.0515138	0.9398
AT3G01460	-0.123765	0.82425
AT3G01470	-0.00143899	0.99315
AT3G01480	-0.216702	0.27435
AT3G01490	-0.0789785	0.6864
AT3G01500	-0.247814	0.25425
AT3G01510	-0.0677275	0.72495
AT3G01513	0.488132	0.13425
AT3G01516	4.05894	1
AT3G01520	0.0290604	0.8767
AT3G01530	inf	1
AT3G01540	-0.0795362	0.69065
AT3G01550	-0.167013	0.3939
AT3G01560	0.152157	0.4256
AT3G01570	-0.540431	0.2925
AT3G01572	0	1
AT3G01580	-0.11904	1
AT3G01590	-0.25726	0.1916
AT3G01600	0.56845	1
AT3G01610	-0.268192	0.1761
AT3G01620	-1.04396	1
AT3G01630	-0.941003	1
AT3G01640	0.00622371	0.9738
AT3G01650	-0.122341	0.5266
AT3G01660	-0.0966582	0.62735
AT3G01670	-0.152113	0.45125
AT3G01680	-0.0165137	0.93305
AT3G01690	0.0152741	0.93445
AT3G01700	0	1
AT3G01710	-0.0963727	0.74455
AT3G01720	0.127206	0.50545
AT3G01730	1.79944	1
AT3G01740	-0.0802	0.66965
AT3G01750	-0.0707942	0.7481
AT3G01760	-0.666641	1
AT3G01770	0.101151	0.5973
AT3G01780	-0.110014	0.559
AT3G01790	-0.346699	0.0875
AT3G01800	0.017294	0.93675
AT3G01810	-0.0617352	0.7392
AT3G01820	-0.249375	0.2376
AT3G01830	-0.406148	1
AT3G01840	2.00458	1
AT3G01850	-0.308277	0.10895
AT3G01860	-0.0246093	0.90065
AT3G01870	0	1
AT3G01880	0	1
AT3G01890	-0.0616647	0.7428
AT3G01900	0.581375	1
AT3G01910	-0.357974	0.05605
AT3G01920	0.174412	0.55255
AT3G01930	0.0172053	0.9591
AT3G01940	0.498467	0.2118
AT3G01950	-0.0148729	0.94965
AT3G01960	0.225326	0.6934
AT3G01961	0	1
AT3G01970	-0.272835	0.1651
AT3G01980	0.228576	0.22635
AT3G01990	0.139123	1
AT3G02000	0.216313	0.63615
AT3G02010	0.0788322	1
AT3G02020	0.283572	0.33945
AT3G02030	0.0197033	1
AT3G02040	0.146706	0.44515
AT3G02050	0.104948	0.58045
AT3G02060	-0.108821	0.58685
AT3G02065	0.11562	0.54995
AT3G02070	-0.0258156	0.89385
AT3G02080	-0.0891317	0.6457
AT3G02090	-0.254525	0.17685
AT3G02100	0	1
AT3G02110	-0.160063	0.39885
AT3G02120	0.239817	0.34765
AT3G02125	inf	1
AT3G02130	-0.0752784	0.6955
AT3G02140	0.111453	0.55965
AT3G02150	0.0918247	0.62535
AT3G02160	0.0462503	0.8622
AT3G02170	-0.153432	0.4169
AT3G02180	0.0550894	0.769
AT3G02190	0.200363	0.30965
AT3G02200	-0.24708	0.18795
AT3G02210	-0.0427924	0.86175
AT3G02220	-0.273227	0.14745
AT3G02230	-0.298613	0.1237
AT3G02240	-0.41688	0.24525
AT3G02242	inf	1
AT3G02250	0.10768	0.5829
AT3G02260	-0.0624699	0.74525
AT3G02270	#NAME?	1
AT3G02280	0.0656456	0.77845
AT3G02290	-0.219362	0.29625
AT3G02300	-0.189468	0.3214
AT3G02310	inf	1
AT3G02320	-0.232123	0.25425
AT3G02330	-0.0164775	0.9522
AT3G02340	0.00582078	0.97535
AT3G02350	-0.00690248	0.97055
AT3G02360	0.0111202	0.9552
AT3G02370	-0.485096	0.2263
AT3G02380	-0.242759	0.26435
AT3G02390	0.0952144	0.73355
AT3G02400	0.0994337	0.64145
AT3G02410	0.120146	1
AT3G02420	-0.165562	0.3978
AT3G02430	0.577509	1
AT3G02440	0	1
AT3G02450	-0.0903059	0.6276
AT3G02460	-0.0546325	0.77045
AT3G02468	-0.168217	0.4615
AT3G02470	-0.15734	0.9275
AT3G02480	-0.471912	1
AT3G02490	0.186617	0.3692
AT3G02493	0.911306	1
AT3G02500	0.339244	0.59705
AT3G02510	-0.379006	0.2482
AT3G02520	-0.16351	0.3967
AT3G02530	-0.368384	0.0591
AT3G02540	-0.174026	0.36455
AT3G02550	-0.0333301	0.89845
AT3G02555	-0.322708	0.18815
AT3G02560	-0.179356	0.44315
AT3G02570	0.0143763	0.97235
AT3G02580	-0.0304882	0.87275
AT3G02590	inf	1
AT3G02600	-0.096491	0.6081
AT3G02610	0.435193	0.22715
AT3G02620	0.0899544	0.78375
AT3G02630	0.0531225	0.78765
AT3G02640	0.0760251	0.7209
AT3G02645	inf	1
AT3G02650	0.0750457	0.6938
AT3G02660	0.0979232	0.60655
AT3G02670	0.152759	0.59615
AT3G02680	-0.269511	0.3574
AT3G02690	-0.0518354	0.84985
AT3G02700	0.0880796	0.77365
AT3G02710	0.289151	0.12915
AT3G02720	-0.0490808	0.7971
AT3G02730	-0.290463	0.156
AT3G02740	-0.433218	0.0261
AT3G02750	-0.0680453	0.71735
AT3G02760	-0.203815	0.28045
AT3G02770	0.119743	0.53355
AT3G02780	-0.287016	0.12585
AT3G02790	0.0303924	0.8758
AT3G02800	-0.408022	0.2576
AT3G02810	0	1
AT3G02820	-0.00312691	0.98685
AT3G02830	-0.0632329	0.7324
AT3G02840	1.16861	0.0246
AT3G02850	0.27053	1
AT3G02860	-0.224757	0.2555
AT3G02870	-0.0557631	0.78185
AT3G02875	-0.0854918	0.69885
AT3G02880	-0.00429959	0.98265
AT3G02885	0.496115	1
AT3G02890	-0.116037	0.64225
AT3G02900	-0.0739764	0.73465
AT3G02910	-0.315592	0.1344
AT3G02920	-0.234394	0.68445
AT3G02930	0.522221	0.0404
AT3G02940	0.631227	1
AT3G02950	0.0476981	0.79965
AT3G02960	0	1
AT3G02970	0	1
AT3G02980	-0.960637	0.0539
AT3G02990	0.483915	0.06435
AT3G03000	-0.0465001	0.8061
AT3G03010	0.0267387	0.9044
AT3G03020	-0.0292856	0.8812
AT3G03030	0.103036	0.673
AT3G03040	-0.0887214	0.65035
AT3G03050	-0.00357524	0.9863
AT3G03060	0.281764	0.23295
AT3G03070	-0.143827	0.44575
AT3G03080	0	1
AT3G03090	-0.481413	0.04385
AT3G03100	0.113047	0.5449
AT3G03110	-0.557916	1
AT3G03120	-0.0663494	0.78585
AT3G03130	0.628215	0.0023
AT3G03140	-0.151886	0.43985
AT3G03150	0.0753564	0.69695
AT3G03160	0.121256	0.5253
AT3G03170	0.224497	0.4993
AT3G03180	-0.0752646	0.7893
AT3G03190	-0.228969	0.5637
AT3G03200	0.622018	1
AT3G03210	0.118863	0.53385
AT3G03220	-0.0752593	0.7122
AT3G03230	#NAME?	1
AT3G03240	-1.50546	1
AT3G03250	-0.176645	0.34675
AT3G03260	-0.604462	1
AT3G03270	-0.156558	0.47715
AT3G03272	2.47757	1
AT3G03280	0.195448	1
AT3G03290	1.00438	1
AT3G03300	-0.213883	0.67255
AT3G03305	-0.0762392	0.75055
AT3G03310	-0.485712	0.0351
AT3G03320	-0.0363457	0.93215
AT3G03330	-0.0642593	0.8095
AT3G03340	-0.267738	0.19975
AT3G03341	1.00858	1
AT3G03350	-0.383725	1
AT3G03360	-0.116516	0.6409
AT3G03370	-0.232391	0.46315
AT3G03380	-0.297716	0.1233
AT3G03400	0	1
AT3G03405	0	1
AT3G03410	0	1
AT3G03420	0.0638734	0.74615
AT3G03430	-0.133929	1
AT3G03440	0.111781	0.71925
AT3G03450	-0.461878	0.16785
AT3G03456	0	1
AT3G03460	0.377104	0.09725
AT3G03470	-0.0898967	0.64475
AT3G03480	-0.193405	0.5155
AT3G03490	-0.0135275	0.9425
AT3G03500	1.41395	1
AT3G03510	0	1
AT3G03520	0.15822	0.4391
AT3G03530	0.225833	1
AT3G03540	-0.531147	1
AT3G03550	-0.125386	0.5157
AT3G03560	0.0453084	0.8651
AT3G03570	-0.12794	0.5088
AT3G03580	0.0822715	0.7498
AT3G03590	0.0516517	0.8199
AT3G03600	-0.0831917	0.6657
AT3G03610	-0.367768	0.14515
AT3G03620	0	1
AT3G03626	0	1
AT3G03630	-0.108632	0.5955
AT3G03640	-0.0422648	0.87455
AT3G03650	1.1201	1
AT3G03660	-2.03785	1
AT3G03670	0.0765517	0.80875
AT3G03680	-0.137137	0.5416
AT3G03690	0.215173	0.38335
AT3G03700	-0.194974	1
AT3G03710	-0.268942	0.15795
AT3G03720	-0.290534	0.1305
AT3G03726	-0.907849	1
AT3G03730	0	1
AT3G03740	-0.0290584	0.88075
AT3G03750	-0.0276977	0.8902
AT3G03760	#NAME?	1
AT3G03770	-0.177035	0.4709
AT3G03773	-0.0458748	0.84065
AT3G03776	-0.0749795	1
AT3G03780	0.0129345	0.9438
AT3G03790	-0.185822	0.33655
AT3G03800	inf	1
AT3G03810	-0.0786706	0.71265
AT3G03820	-0.615862	0.09055
AT3G03826	0	1
AT3G03828	0	1
AT3G03830	0.332648	0.55945
AT3G03840	0.0202736	0.9471
AT3G03847	0	1
AT3G03850	-0.949012	0.02555
AT3G03860	0.163609	0.3848
AT3G03870	0.28781	0.1289
AT3G03880	0.019201	0.92135
AT3G03890	-0.0174827	0.9264
AT3G03900	-0.512526	0.23035
AT3G03910	inf	1
AT3G03920	-0.258358	0.2646
AT3G03930	-0.533317	1
AT3G03940	-0.136165	0.47775
AT3G03950	-0.0448911	0.8012
AT3G03960	-0.295924	0.1205
AT3G03970	0.0902268	0.70135
AT3G03980	0.00929567	0.961
AT3G03990	-0.0289055	0.88245
AT3G04000	-0.218412	0.25745
AT3G04010	0.124604	0.54615
AT3G04020	-0.131259	0.6283
AT3G04030	0.0874903	0.75355
AT3G04040	0.4683	0.21175
AT3G04050	-0.147348	1
AT3G04060	-0.242307	0.3245
AT3G04070	-0.213636	0.2881
AT3G04080	-0.120538	0.5412
AT3G04090	0.0416196	0.8271
AT3G04100	0	1
AT3G04110	0.0318271	0.86945
AT3G04120	-0.323938	0.1033
AT3G04130	-0.0976339	0.67315
AT3G04140	-0.186602	0.33305
AT3G04150	0	1
AT3G04160	-0.0858426	0.6942
AT3G04170	0	1
AT3G04180	0	1
AT3G04181	-1.24961	0.07805
AT3G04184	-0.404583	0.7813
AT3G04190	inf	1
AT3G04200	-2.17207	1
AT3G04210	0.32208	0.1026
AT3G04220	-0.100615	1
AT3G04230	0.0900825	0.65705
AT3G04240	-0.177976	0.4332
AT3G04250	0	1
AT3G04260	-0.184362	0.33295
AT3G04270	0	1
AT3G04280	0	1
AT3G04290	0.0560871	0.7756
AT3G04300	-0.255955	0.47035
AT3G04310	0.0422603	0.84415
AT3G04320	0.250037	0.56285
AT3G04330	0.579446	1
AT3G04340	-0.228247	0.2429
AT3G04350	-0.109223	0.5673
AT3G04360	-0.184831	1
AT3G04370	1.07056	1
AT3G04380	0.177723	0.5799
AT3G04390	0	1
AT3G04400	-0.0433562	0.83705
AT3G04410	inf	1
AT3G04420	-0.310346	0.27805
AT3G04430	0	1
AT3G04440	-0.578586	1
AT3G04450	0.00149536	0.98915
AT3G04460	0.0292316	0.9091
AT3G04470	0.116898	0.5351
AT3G04480	0.0364236	0.84935
AT3G04490	-0.489631	0.04535
AT3G04500	-0.154017	0.4222
AT3G04510	0.747427	1
AT3G04520	0.00620772	0.9771
AT3G04530	0.456817	0.18435
AT3G04540	0	1
AT3G04545	0	1
AT3G04550	-0.0399471	0.85255
AT3G04560	-0.131798	0.76485
AT3G04570	-0.241915	1
AT3G04580	-0.224391	0.2698
AT3G04590	-0.139038	0.4735
AT3G04600	-0.314568	0.1329
AT3G04610	-0.137125	0.46925
AT3G04620	-0.503681	0.2114
AT3G04630	-0.0104066	0.95875
AT3G04640	0.243102	0.28545
AT3G04650	0.168633	0.39445
AT3G04660	-1.06127	1
AT3G04670	-0.0033112	0.98545
AT3G04680	-0.391219	0.0658
AT3G04690	-0.13859	0.61365
AT3G04700	0	1
AT3G04710	-0.0898109	0.6944
AT3G04720	0.0536124	0.77705
AT3G04721	0	1
AT3G04730	0.0544332	0.7974
AT3G04732	0	1
AT3G04735	0	1
AT3G04740	0.025331	0.8924
AT3G04750	0.232298	0.2688
AT3G04760	0.0629484	0.74395
AT3G04770	-0.0460654	0.82845
AT3G04780	-0.283084	0.19515
AT3G04790	-0.271878	0.1665
AT3G04800	0.627823	1
AT3G04810	-0.124115	0.6031
AT3G04820	-0.277299	0.5555
AT3G04830	-0.0365895	0.84985
AT3G04840	-0.0312251	0.88305
AT3G04850	-0.404802	1
AT3G04854	0	1
AT3G04855	0	1
AT3G04860	-0.231858	0.34035
AT3G04870	-0.152301	0.5302
AT3G04880	-0.127289	0.73155
AT3G04890	-0.187643	0.4346
AT3G04900	0.448312	1
AT3G04903	0	1
AT3G04910	-0.0716774	0.70645
AT3G04920	-0.152851	0.42025
AT3G04930	-0.222592	0.2406
AT3G04940	-0.164295	0.3836
AT3G04943	0	1
AT3G04945	0	1
AT3G04950	0.0817635	0.7312
AT3G04960	-0.117881	1
AT3G04970	-0.233405	0.30855
AT3G04980	0.29323	0.29585
AT3G04990	0	1
AT3G04997	0	1
AT3G05000	-0.0362422	0.84775
AT3G05010	0.0939624	0.66275
AT3G05020	-0.422327	0.2807
AT3G05030	-0.195927	0.45395
AT3G05040	-0.273586	0.23475
AT3G05050	-0.155763	0.44205
AT3G05060	-0.160186	0.40015
AT3G05070	-0.316054	0.1317
AT3G05080	0	1
AT3G05090	-0.102979	0.5853
AT3G05100	-0.146873	0.4306
AT3G05110	0.0430629	1
AT3G05120	0.131795	0.48835
AT3G05130	0.115984	0.61135
AT3G05140	0.241441	0.46795
AT3G05150	-1.12414	1
AT3G05155	-2.78546	1
AT3G05160	-0.144643	0.4889
AT3G05165	-0.0408715	0.8355
AT3G05170	0.251587	0.49165
AT3G05180	-0.0713605	0.76205
AT3G05190	0.0764609	1
AT3G05193	0	1
AT3G05200	0.0148723	0.9377
AT3G05210	-0.050567	0.79505
AT3G05220	0.0341114	0.85575
AT3G05230	0.129663	0.5216
AT3G05240	0.435973	0.1834
AT3G05250	0.011862	0.95385
AT3G05260	0.778833	1
AT3G05270	0.0519037	0.7891
AT3G05280	-0.144118	0.4399
AT3G05290	-0.300253	0.1693
AT3G05300	0	1
AT3G05310	-1.16486	1
AT3G05320	0.148216	0.4595
AT3G05327	0.37194	0.34625
AT3G05330	0.124997	0.57855
AT3G05340	-0.378476	0.47965
AT3G05345	-0.282856	0.28885
AT3G05350	-0.295353	0.1274
AT3G05360	0	1
AT3G05370	0.316978	0.15735
AT3G05380	-0.169224	0.4668
AT3G05390	1.28395	0.12545
AT3G05400	-0.258379	1
AT3G05410	0.0855037	0.65025
AT3G05420	-0.375526	0.05945
AT3G05425	0	1
AT3G05430	0.170463	0.53805
AT3G05440	0	1
AT3G05450	inf	1
AT3G05460	0	1
AT3G05470	0.159055	0.58385
AT3G05480	-0.773387	1
AT3G05490	-0.136073	0.4865
AT3G05500	-0.188057	0.32075
AT3G05510	-0.207904	0.39215
AT3G05520	-0.116088	0.5576
AT3G05530	-0.31307	0.0955
AT3G05540	#NAME?	1
AT3G05545	-0.0423396	0.8193
AT3G05550	-0.342195	1
AT3G05560	-0.120278	0.5569
AT3G05570	0.170358	0.56185
AT3G05580	-0.0756611	0.7018
AT3G05590	-0.107094	0.5896
AT3G05600	-0.0755277	0.7001
AT3G05602	0	1
AT3G05610	-0.191591	1
AT3G05620	-0.0967242	1
AT3G05625	-0.435259	0.06135
AT3G05630	-0.106141	1
AT3G05640	0.173814	0.5153
AT3G05650	-0.00629903	1
AT3G05660	-0.247312	0.3225
AT3G05670	0.0616805	0.74825
AT3G05675	0.419196	0.04245
AT3G05680	0.118449	0.5531
AT3G05685	0.322285	0.35865
AT3G05690	-0.39317	0.1415
AT3G05700	-0.0577087	0.78475
AT3G05710	-0.181497	0.3486
AT3G05720	-1.47174	1
AT3G05725	0	1
AT3G05727	-0.354883	0.0798
AT3G05730	0.185861	0.3752
AT3G05740	-0.746415	0.0275
AT3G05741	0	1
AT3G05746	inf	0.077
AT3G05750	0.0316456	0.8742
AT3G05760	0.0435693	0.824
AT3G05770	0.476719	1
AT3G05780	0	1
AT3G05790	1.26623	1
AT3G05800	-0.127272	0.5567
AT3G05810	-0.051148	0.7987
AT3G05820	-0.361559	1
AT3G05830	-0.287174	0.15455
AT3G05840	-0.38451	0.0426
AT3G05858	#NAME?	1
AT3G05860	#NAME?	1
AT3G05870	0.289313	0.89465
AT3G05880	0.15692	0.4447
AT3G05890	0.193346	0.62025
AT3G05900	-0.189827	0.33945
AT3G05910	-0.328338	0.0847
AT3G05920	0.149811	0.68445
AT3G05930	-0.130359	0.59455
AT3G05935	-0.180291	0.66445
AT3G05936	0.201702	0.39425
AT3G05937	-0.152948	0.42215
AT3G05940	-0.26275	0.25225
AT3G05950	-1.18241	1
AT3G05960	0	1
AT3G05970	-0.228538	0.3063
AT3G05975	inf	1
AT3G05980	-0.612025	1
AT3G05990	-0.258134	0.22
AT3G06000	0	1
AT3G06010	-0.131034	0.49745
AT3G06019	0	1
AT3G06020	-0.128408	0.7776
AT3G06030	-0.231216	1
AT3G06035	0.372507	0.17545
AT3G06040	-0.034115	0.85845
AT3G06050	0.0299862	0.87245
AT3G06060	-0.136881	0.46485
AT3G06070	-0.15077	0.4306
AT3G06080	-0.170082	0.3763
AT3G06090	0.64493	0.48605
AT3G06100	0.0229142	1
AT3G06110	0.0860909	0.65675
AT3G06120	-0.668456	0.0165
AT3G06130	0.158824	0.5356
AT3G06140	-0.350051	0.1361
AT3G06142	0	1
AT3G06145	0.0331374	0.86675
AT3G06150	-0.21223	0.26045
AT3G06160	-0.262465	1
AT3G06170	-0.174078	0.3644
AT3G06180	0.179325	0.44025
AT3G06190	-0.2095	0.2808
AT3G06200	0.140774	0.456
AT3G06210	-0.17558	0.41005
AT3G06220	-1.81169	0.0077
AT3G06230	0	1
AT3G06240	0.143012	0.4564
AT3G06250	-0.0885067	0.65235
AT3G06260	0.17148	1
AT3G06270	-0.0795148	0.6875
AT3G06280	0	1
AT3G06290	-0.173814	0.37895
AT3G06300	-0.166348	0.3881
AT3G06310	0.161944	0.39665
AT3G06320	0.226471	0.42245
AT3G06330	-0.182394	0.33615
AT3G06340	0.166208	0.3881
AT3G06350	-0.172258	0.3542
AT3G06360	1.09026	0.1325
AT3G06370	-0.212121	0.5001
AT3G06380	0.0180522	0.92115
AT3G06390	0.33628	0.1549
AT3G06400	-0.383812	0.05535
AT3G06410	0.149649	0.4583
AT3G06420	-0.157027	0.4221
AT3G06430	0.204443	0.28415
AT3G06435	-0.0819696	0.79385
AT3G06440	-0.138586	0.489
AT3G06450	-0.263855	0.17875
AT3G06455	-0.0609592	0.7979
AT3G06460	0.840119	1
AT3G06470	-0.241647	0.1999
AT3G06480	-0.153659	0.5132
AT3G06483	-0.157563	0.4139
AT3G06490	-0.199697	1
AT3G06500	-0.0328691	0.86095
AT3G06510	-0.158323	0.39985
AT3G06520	-0.232653	1
AT3G06530	-0.184062	0.404
AT3G06540	-0.249395	0.27085
AT3G06545	#NAME?	1
AT3G06550	-0.212386	0.26835
AT3G06560	0	1
AT3G06570	-0.0245873	0.89555
AT3G06580	-0.185288	0.3349
AT3G06590	-0.163047	0.39225
AT3G06600	-1.40512	1
AT3G06610	-0.0496002	0.79945
AT3G06620	-0.23764	0.2271
AT3G06630	-1.12354	1
AT3G06640	0.301752	1
AT3G06650	-0.249461	0.187
AT3G06660	-0.209008	0.34755
AT3G06670	-0.00605582	0.97345
AT3G06680	0.0927155	0.6867
AT3G06690	0.0823868	0.83685
AT3G06700	-0.0335986	0.8702
AT3G06710	0.383593	0.3028
AT3G06720	-0.141126	0.44915
AT3G06730	-0.0724082	0.70235
AT3G06740	0.0156344	0.9395
AT3G06750	-0.137317	0.47155
AT3G06760	-0.166506	0.4637
AT3G06770	-0.12301	0.52305
AT3G06778	-0.35288	0.32635
AT3G06780	-0.232905	0.37485
AT3G06790	-0.20896	0.47195
AT3G06810	-0.182773	0.3478
AT3G06820	-0.0272983	0.9028
AT3G06830	-0.0936238	0.7523
AT3G06840	-0.177022	0.47715
AT3G06850	0.222436	0.2546
AT3G06860	-0.275034	0.1482
AT3G06868	-0.0510369	0.91895
AT3G06870	0.264538	0.3317
AT3G06880	-0.297128	0.19165
AT3G06890	-0.231353	0.46715
AT3G06895	0	1
AT3G06910	-0.236231	0.31475
AT3G06920	0.219992	0.432
AT3G06930	-0.161582	0.4694
AT3G06950	0.126265	0.72595
AT3G06960	0.0443413	0.85055
AT3G06970	inf	1
AT3G06980	-0.0112544	0.95045
AT3G06985	-0.609403	1
AT3G06990	0.28928	0.34145
AT3G07000	0.504101	0.1232
AT3G07005	0	1
AT3G07010	-0.124114	0.5338
AT3G07020	-0.116112	0.5363
AT3G07030	-0.323362	1
AT3G07040	0.321639	0.0853
AT3G07050	-0.287134	0.1395
AT3G07060	-0.00860075	0.98245
AT3G07070	1.13654	1
AT3G07080	-0.152845	0.6017
AT3G07090	-0.0923889	0.76295
AT3G07100	-0.293768	0.12145
AT3G07110	-0.125716	0.5229
AT3G07120	1.22223	1
AT3G07130	0.0913729	0.74605
AT3G07140	0.162555	0.3892
AT3G07150	0.127459	0.77195
AT3G07160	-0.345105	0.0773
AT3G07170	0.23466	0.35685
AT3G07180	-0.0128039	0.9698
AT3G07190	-0.0589835	0.7767
AT3G07195	-0.399676	0.12965
AT3G07200	-0.202013	0.3914
AT3G07210	-0.174108	0.4128
AT3G07220	-0.0666832	0.7264
AT3G07230	-0.0668016	0.74135
AT3G07250	-0.26335	1
AT3G07260	inf	1
AT3G07270	0.0178734	0.9235
AT3G07273	-0.47761	0.26955
AT3G07290	-0.149791	0.63275
AT3G07300	-0.138388	0.48095
AT3G07310	0.0754087	0.6893
AT3G07320	-0.113531	0.6185
AT3G07330	-0.0148777	0.94025
AT3G07340	-0.0512241	0.8285
AT3G07350	0.042047	0.82835
AT3G07360	0.215978	0.26235
AT3G07370	-0.0449347	0.8316
AT3G07380	0.407643	1
AT3G07390	-0.222547	0.4349
AT3G07400	-0.179069	0.50825
AT3G07410	-0.119091	0.70595
AT3G07420	-0.410483	0.0905
AT3G07425	0.0598451	0.9206
AT3G07430	0.15105	0.45015
AT3G07440	-0.443267	0.0719
AT3G07450	#NAME?	1
AT3G07460	-0.121646	0.53925
AT3G07470	0.0954501	0.62825
AT3G07480	-0.00204986	0.9908
AT3G07490	0.167221	1
AT3G07500	-0.595719	0.28185
AT3G07510	-0.08462	0.68025
AT3G07520	-0.103149	0.6963
AT3G07522	0	1
AT3G07525	0.151858	0.57065
AT3G07530	-0.0462594	0.8794
AT3G07540	0.195348	0.3538
AT3G07550	0.123105	0.51315
AT3G07560	-0.249037	0.1982
AT3G07565	0.11557	0.61815
AT3G07568	0.0668816	0.86315
AT3G07570	-0.0886619	0.6755
AT3G07580	-0.400645	0.16135
AT3G07590	-0.061343	0.8534
AT3G07600	0.401436	0.6101
AT3G07610	0.0162664	0.93995
AT3G07620	inf	1
AT3G07630	-0.0799774	0.70915
AT3G07640	0.0430816	0.8264
AT3G07650	0.0723313	0.7251
AT3G07660	-0.179974	0.3382
AT3G07670	-0.394453	0.0415
AT3G07680	-0.0547866	0.7726
AT3G07690	-0.146213	0.737
AT3G07700	-0.136093	0.52035
AT3G07710	0	1
AT3G07720	0.272531	0.14925
AT3G07730	0.245876	0.30915
AT3G07740	-0.0340678	0.864
AT3G07750	-0.0165351	0.94265
AT3G07760	-0.211386	0.26865
AT3G07770	-0.172801	0.387
AT3G07780	-0.078942	0.68415
AT3G07790	0.00107824	0.99455
AT3G07800	-0.0431342	0.8273
AT3G07810	0.0121737	0.94835
AT3G07820	0	1
AT3G07830	0	1
AT3G07840	0	1
AT3G07850	0	1
AT3G07860	0.112355	0.68835
AT3G07870	-0.183467	0.3412
AT3G07880	-0.0321704	0.8652
AT3G07890	0.0998351	0.605
AT3G07900	-0.10057	1
AT3G07910	-0.146826	0.46155
AT3G07920	-2.72893	1
AT3G07930	0.13369	0.49205
AT3G07940	0.0903712	0.6896
AT3G07950	-0.191072	0.3236
AT3G07960	-0.22138	1
AT3G07970	0.902918	1
AT3G07980	-0.224263	0.33875
AT3G07990	0.00282212	0.99295
AT3G08000	0.0269406	0.959
AT3G08010	-0.278602	0.2222
AT3G08020	0.109659	0.76095
AT3G08030	-0.0970177	0.61315
AT3G08040	-0.0405276	1
AT3G08490	1.236	1
AT3G08500	3.74104	1
AT3G08505	0.282825	0.22395
AT3G08510	-0.0969034	0.62515
AT3G08520	#NAME?	0.00795
AT3G08530	-0.199755	0.29555
AT3G08550	-0.191222	0.3209
AT3G08560	inf	1
AT3G08570	0.0490678	0.8557
AT3G08580	-0.0501628	0.81385
AT3G08590	-0.210771	0.26345
AT3G08600	-0.0724019	0.70565
AT3G08610	0.00229751	0.99015
AT3G08620	-0.226055	0.3493
AT3G08630	0.228849	0.2377
AT3G08636	0	1
AT3G08640	-0.0969306	0.61615
AT3G08650	-0.0520522	0.7807
AT3G08660	-0.190978	0.54975
AT3G08670	-0.213633	0.30425
AT3G08680	0.290458	0.12955
AT3G08690	-0.215026	0.2838
AT3G08700	-1.68583	1
AT3G08710	-0.242857	0.23615
AT3G08720	0.0510312	0.8243
AT3G08730	-0.237658	0.2106
AT3G08740	-0.144855	0.45305
AT3G08750	0	1
AT3G08760	-0.18454	0.3258
AT3G08762	0	1
AT3G08770	0.0123031	0.9506
AT3G08780	-0.152933	0.42075
AT3G08790	0	1
AT3G08800	-0.107133	0.71395
AT3G08810	0.733752	1
AT3G08820	-0.0927146	0.78585
AT3G08840	-0.0419971	0.85305
AT3G08850	-0.176462	0.34125
AT3G08860	-0.100272	1
AT3G08870	0.254237	0.37955
AT3G08880	-0.219253	0.4443
AT3G08890	0.222511	0.26385
AT3G08900	-0.011228	0.9912
AT3G08910	0.0731314	0.70555
AT3G08920	-0.202813	0.2794
AT3G08930	-0.165117	0.3752
AT3G08940	-0.0878586	0.6858
AT3G08943	-0.0819113	0.964
AT3G08947	-0.282795	0.2269
AT3G08950	-0.0949681	0.72695
AT3G08960	-0.544978	0.0113
AT3G08970	-0.0126213	0.96385
AT3G08980	-0.302874	0.4434
AT3G08990	-0.455883	1
AT3G09000	-0.203938	0.28535
AT3G09010	0.0669177	0.8312
AT3G09020	0.235521	0.29485
AT3G09030	0.0160246	0.93275
AT3G09032	0.140557	0.76085
AT3G09035	-0.106754	0.574
AT3G09040	0.274517	1
AT3G09050	0.0356492	0.853
AT3G09060	0.332649	1
AT3G09070	-0.0481749	1
AT3G09080	-1.32585	1
AT3G09085	-0.25532	0.59685
AT3G09090	-0.0713166	0.74675
AT3G09100	-0.10746	0.5836
AT3G09110	0	1
AT3G09120	0	1
AT3G09130	0	1
AT3G09140	0	1
AT3G09150	0.113712	0.56545
AT3G09160	-1.02188	0.0009
AT3G09162	-0.268638	0.2142
AT3G09180	-0.0597606	0.761
AT3G09190	0.155913	0.5185
AT3G09200	-0.179635	0.4093
AT3G09210	-0.0521464	0.7837
AT3G09220	-0.278118	0.16275
AT3G09230	0.167181	0.42585
AT3G09240	0.307058	1
AT3G09250	-0.208267	0.90985
AT3G09260	-0.0906	0.6877
AT3G09270	0.210846	0.279
AT3G09280	0	1
AT3G09290	-1.02338	1
AT3G09300	-0.280372	0.2235
AT3G09310	0.0545514	0.88495
AT3G09320	-0.11742	0.54855
AT3G09330	0.463388	1
AT3G09340	0	1
AT3G09350	-0.0918384	0.63435
AT3G09360	-0.578607	0.01975
AT3G09370	-0.0408698	0.84945
AT3G09380	0	1
AT3G09390	-0.340311	0.0997
AT3G09400	-1.94193	1
AT3G09405	2.11922	1
AT3G09410	-0.240283	0.33435
AT3G09430	0.0200701	0.97065
AT3G09440	0.125748	0.5262
AT3G09450	-0.534582	0.02595
AT3G09470	-0.205176	0.2731
AT3G09480	-0.238705	0.51025
AT3G09490	0.35367	0.19005
AT3G09500	0.0704098	0.7313
AT3G09510	0	1
AT3G09520	0.297051	0.32845
AT3G09530	0	1
AT3G09540	0.279772	0.29965
AT3G09550	0.567467	0.05075
AT3G09560	-0.0709168	0.73185
AT3G09570	-0.0385428	0.8371
AT3G09580	-0.0815751	0.66475
AT3G09590	-0.605792	1
AT3G09600	-0.476593	0.0293
AT3G09620	inf	1
AT3G09630	-0.0786813	0.68875
AT3G09640	#NAME?	1
AT3G09650	-0.0580735	0.75995
AT3G09660	-0.300395	1
AT3G09670	0.0843989	0.6682
AT3G09680	0.620159	1
AT3G09690	0.0336126	0.88625
AT3G09700	0.00249176	0.9961
AT3G09710	-0.0628734	0.8208
AT3G09720	-0.236467	0.3706
AT3G09730	-0.235592	0.45615
AT3G09735	0.0315085	0.8692
AT3G09740	-0.0910088	0.6746
AT3G09750	0	1
AT3G09760	0.0575985	0.89145
AT3G09770	-0.109175	0.5681
AT3G09780	-0.386461	0.1142
AT3G09790	0.317527	1
AT3G09800	-0.192274	0.40985
AT3G09810	-0.0583743	0.8029
AT3G09820	-0.289148	0.1227
AT3G09830	0.128018	0.5397
AT3G09840	-0.102634	0.609
AT3G09850	-0.00381538	0.9853
AT3G09860	0.162175	0.4102
AT3G09863	inf	0.1237
AT3G09870	0.471582	1
AT3G09880	-0.0998438	0.60095
AT3G09890	0.126089	0.5213
AT3G09900	-0.0430486	0.82285
AT3G09910	-0.365193	0.3458
AT3G09920	-0.168931	0.38225
AT3G09922	-0.460687	0.1554
AT3G09925	0.0676647	0.84455
AT3G09930	inf	1
AT3G09940	0.239089	0.29045
AT3G09950	0.607326	1
AT3G09960	0.855002	1
AT3G09970	-0.231568	0.23405
AT3G09975	0	1
AT3G09980	0.109136	0.5539
AT3G09990	0	1
AT3G10000	0.131547	1
AT3G10010	-0.484681	0.04205
AT3G10020	-0.0894072	0.66855
AT3G10030	-0.177967	0.3518
AT3G10040	0.38741	0.25155
AT3G10050	-0.12143	0.53295
AT3G10060	0.0446363	0.83535
AT3G10070	-0.145152	0.7307
AT3G10080	-0.00041301	0.9974
AT3G10090	0.00128579	0.9924
AT3G10110	-0.160082	0.5447
AT3G10113	0	1
AT3G10116	#NAME?	1
AT3G10120	-0.0254996	0.90165
AT3G10130	-0.0058146	0.97515
AT3G10140	-0.0740894	0.7151
AT3G10150	-0.588758	0.59705
AT3G10160	-0.0214196	0.9108
AT3G10180	-0.0423866	1
AT3G10185	0	1
AT3G10190	-0.27476	0.26385
AT3G10195	0	1
AT3G10200	0.141093	0.66035
AT3G10210	0.0578977	0.7592
AT3G10220	-0.404661	0.84465
AT3G10230	0.0729102	0.7211
AT3G10240	inf	1
AT3G10250	-0.0252989	0.89065
AT3G10260	-0.216067	0.26165
AT3G10270	-0.131996	0.5788
AT3G10280	-0.360101	1
AT3G10290	-0.0370191	1
AT3G10300	-0.20431	0.29475
AT3G10310	-0.132693	1
AT3G10320	0.428566	0.1674
AT3G10330	0.0515502	0.7835
AT3G10340	0.204952	0.35775
AT3G10350	0.100109	0.61825
AT3G10360	-0.19007	0.72215
AT3G10370	-0.262929	0.18875
AT3G10380	-0.38746	0.04815
AT3G10390	-0.201093	0.36135
AT3G10400	0.118762	0.55985
AT3G10405	0.0853821	0.64685
AT3G10410	0.0392603	0.8422
AT3G10420	0.031282	0.87475
AT3G10430	-0.465993	1
AT3G10439	0	1
AT3G10440	-0.318064	1
AT3G10450	-0.251574	0.323
AT3G10460	#NAME?	1
AT3G10470	-0.101333	1
AT3G10480	0.00975205	0.9589
AT3G10490	-0.0505146	0.79175
AT3G10500	-0.122809	0.55795
AT3G10510	0	1
AT3G10520	-0.0255356	0.89575
AT3G10525	0.0256265	0.90565
AT3G10526	0	1
AT3G10530	0.0673261	0.7488
AT3G10540	-0.321364	0.12755
AT3G10550	-0.218844	0.30895
AT3G10560	-1.83129	1
AT3G10570	0.405703	0.09585
AT3G10572	-0.233067	0.23995
AT3G10580	0	1
AT3G10585	inf	1
AT3G10590	0	1
AT3G10595	0	1
AT3G10600	inf	1
AT3G10610	-0.272121	0.1663
AT3G10620	-0.0587509	0.8791
AT3G10630	-0.114636	0.636
AT3G10640	-0.198188	0.32635
AT3G10650	-0.06135	0.7467
AT3G10660	0.275915	0.3653
AT3G10670	-0.188605	0.32215
AT3G10680	-0.10442	0.7347
AT3G10690	-0.176362	0.42615
AT3G10700	-0.0513273	0.82865
AT3G10710	0.456389	1
AT3G10720	-0.186362	0.32425
AT3G10730	0.0747191	0.6933
AT3G10740	-0.213691	0.2546
AT3G10750	-0.405897	1
AT3G10760	0.00561195	0.97445
AT3G10770	-0.224024	0.2477
AT3G10780	0.832169	1
AT3G10790	0	1
AT3G10800	-0.0756473	0.68615
AT3G10810	-0.150695	0.4264
AT3G10815	-0.05856	0.8254
AT3G10820	0.0263876	0.91785
AT3G10840	0.152434	0.4294
AT3G10845	-1.25969	1
AT3G10850	0.0599423	0.7621
AT3G10860	0.106457	0.57845
AT3G10870	0.198823	0.3675
AT3G10880	-0.0459034	0.89005
AT3G10890	#NAME?	1
AT3G10900	#NAME?	1
AT3G10910	0.0136313	0.94805
AT3G10915	-0.0657906	0.7336
AT3G10920	-0.0427746	0.8242
AT3G10930	-0.0466203	0.81725
AT3G10940	0.374916	0.05205
AT3G10950	0	1
AT3G10960	0.0555288	0.82405
AT3G10970	0.0239368	0.9024
AT3G10974	0	1
AT3G10980	0.154605	0.4123
AT3G10985	-0.190117	0.33505
AT3G10986	2.43213	1
AT3G10990	0	1
AT3G11000	-0.0762462	1
AT3G11010	0.117214	0.7054
AT3G11020	-0.00977882	0.97205
AT3G11030	-0.00335383	0.99175
AT3G11040	-0.391559	0.2363
AT3G11050	-0.34686	1
AT3G11060	0	1
AT3G11070	-0.197165	0.3111
AT3G11080	0.307324	0.27665
AT3G11090	-0.0813241	0.66695
AT3G11100	-0.269777	0.1639
AT3G11110	-0.116167	0.5647
AT3G11120	-0.0417552	0.87185
AT3G11130	-0.128295	0.49745
AT3G11150	0.117912	1
AT3G11160	-2.26154	1
AT3G11165	-0.51256	1
AT3G11170	-0.0534816	0.78825
AT3G11180	-0.901359	1
AT3G11200	-0.121832	0.5318
AT3G11210	-0.128626	0.50615
AT3G11220	-0.324202	0.16675
AT3G11230	-0.228848	0.30725
AT3G11240	-0.123758	0.6014
AT3G11250	0.0459879	0.813
AT3G11260	9.98262e-05	0.9502
AT3G11270	0.22927	0.26125
AT3G11280	-0.0558508	0.7687
AT3G11290	-0.12236	0.51815
AT3G11300	0	1
AT3G11310	0	1
AT3G11320	-0.01383	0.945
AT3G11325	0.318555	1
AT3G11330	0.00720809	0.9701
AT3G11340	0.201255	0.3615
AT3G11350	inf	1
AT3G11370	0.433454	1
AT3G11380	0	1
AT3G11385	0.372111	1
AT3G11390	0.264573	0.39005
AT3G11397	-0.0222606	0.92255
AT3G11400	-0.0186122	0.9211
AT3G11402	0.112314	0.7814
AT3G11405	0	1
AT3G11410	-0.143472	0.49165
AT3G11420	0.276502	0.1673
AT3G11430	0.208955	0.5251
AT3G11440	-0.13135	0.6331
AT3G11450	-0.132474	0.49785
AT3G11460	0.22556	0.4292
AT3G11470	-0.332676	0.19715
AT3G11480	#NAME?	1
AT3G11490	-0.0791226	0.6993
AT3G11500	-0.154187	0.46945
AT3G11510	-0.069205	0.7364
AT3G11520	-0.110058	0.7417
AT3G11530	-0.13542	0.4795
AT3G11540	-0.192979	0.31665
AT3G11550	-0.054917	0.8197
AT3G11560	-0.351196	0.242
AT3G11570	-0.0601288	0.8307
AT3G11580	0.287466	0.4288
AT3G11590	-0.00331133	0.9867
AT3G11591	-0.121724	0.8537
AT3G11600	-0.115294	0.55275
AT3G11620	-0.174142	0.4451
AT3G11630	0.053685	0.7872
AT3G11640	1.40145	1
AT3G11650	0.123204	0.526
AT3G11660	0.0815049	0.66345
AT3G11670	0.0315406	0.86725
AT3G11680	-0.0839842	1
AT3G11690	-0.274855	0.1519
AT3G11700	-0.151677	0.4353
AT3G11710	-0.241951	0.2028
AT3G11720	-0.0540622	0.81975
AT3G11730	-0.180818	0.37025
AT3G11740	-1.19164	1
AT3G11745	0.0322731	0.9114
AT3G11750	-0.285314	0.3545
AT3G11760	0.0157679	0.9352
AT3G11770	-0.26503	0.1811
AT3G11773	-0.442585	0.24945
AT3G11780	-0.230366	0.2247
AT3G11800	0.00595424	0.97425
AT3G11810	0.0457968	0.8077
AT3G11820	0.188971	0.3264
AT3G11825	0	1
AT3G11830	-0.368663	0.0652
AT3G11840	0.407812	0.08115
AT3G11850	0.207202	0.3087
AT3G11860	0.871919	1
AT3G11870	-0.374883	1
AT3G11880	0.230684	0.23145
AT3G11890	0.210292	0.26645
AT3G11900	-0.0420591	0.82325
AT3G11910	-0.252696	0.2097
AT3G11920	0.496187	1
AT3G11930	-0.240132	0.23615
AT3G11940	-0.369554	0.0641
AT3G11945	-0.042077	0.8276
AT3G11950	0.279775	0.22585
AT3G11960	-0.109108	0.5861
AT3G11964	-0.419717	0.07725
AT3G11980	inf	1
AT3G11990	0	1
AT3G12000	0	1
AT3G12010	-0.176347	0.3662
AT3G12020	-0.0826813	0.66505
AT3G12030	-0.287516	0.13975
AT3G12040	0.366603	0.17165
AT3G12050	-0.00772209	0.9664
AT3G12060	-0.345059	1
AT3G12070	-0.658434	0.0946
AT3G12080	-0.213864	0.26245
AT3G12090	0.190481	0.34895
AT3G12100	-0.212287	0.31525
AT3G12110	-0.126721	0.53915
AT3G12120	0.262768	0.25385
AT3G12130	0.0721826	0.70545
AT3G12140	-0.105075	0.58405
AT3G12145	-0.0246814	0.90915
AT3G12150	-0.0710193	0.717
AT3G12160	0.606677	1
AT3G12170	-0.167536	0.55115
AT3G12180	-0.202628	0.31035
AT3G12190	#NAME?	1
AT3G12200	0.161895	0.3833
AT3G12203	0	1
AT3G12210	-0.0403583	0.8321
AT3G12220	-1.92927	1
AT3G12230	0	1
AT3G12240	0	1
AT3G12250	0.106158	0.8648
AT3G12260	-0.153487	0.4399
AT3G12270	-0.139032	0.50555
AT3G12280	-0.222651	0.2681
AT3G12290	-0.00632573	0.97395
AT3G12300	-0.0807215	0.6719
AT3G12320	-0.272973	0.1873
AT3G12340	-0.324236	0.22595
AT3G12345	0.018747	0.9266
AT3G12350	-0.0420276	0.8249
AT3G12360	0.0734694	0.6968
AT3G12370	-0.212604	0.28335
AT3G12380	0.0360787	0.8577
AT3G12390	-0.186307	0.33375
AT3G12400	-0.164526	0.3899
AT3G12410	1.29422	1
AT3G12420	0	1
AT3G12430	0	1
AT3G12440	0	1
AT3G12460	-0.533644	0.2492
AT3G12470	-0.271315	1
AT3G12480	0.131617	0.70365
AT3G12490	-0.256671	0.3388
AT3G12500	0.286511	0.1363
AT3G12510	0.354227	0.3195
AT3G12520	-0.000627911	1
AT3G12530	-0.554594	0.104
AT3G12540	0.602511	1
AT3G12545	0	1
AT3G12550	-0.253217	0.3037
AT3G12560	-0.0274663	0.89005
AT3G12570	0.0444799	0.8198
AT3G12580	0.300597	0.1163
AT3G12587	0.156068	0.5457
AT3G12590	-0.108782	0.5719
AT3G12600	-0.185604	0.31415
AT3G12610	0.0584116	0.76655
AT3G12620	-0.0749039	0.6928
AT3G12630	-0.0562407	0.7765
AT3G12640	-0.251648	0.49015
AT3G12650	-0.0188079	0.93525
AT3G12660	0	1
AT3G12670	-0.281267	0.16275
AT3G12680	-0.130481	0.51455
AT3G12685	-0.18795	0.38835
AT3G12690	0.41301	0.10985
AT3G12700	0.223892	0.23715
AT3G12710	-0.405795	0.05125
AT3G12720	-0.351128	1
AT3G12730	-0.361336	0.09375
AT3G12740	-0.0513145	0.7889
AT3G12750	-0.481891	0.73965
AT3G12760	-0.00371099	0.98485
AT3G12770	0.103363	0.7024
AT3G12775	#NAME?	1
AT3G12780	-0.251981	0.22845
AT3G12800	-0.134939	0.47715
AT3G12810	0.0151954	0.94255
AT3G12820	0.755419	0.0642
AT3G12830	-0.563924	0.024
AT3G12835	0	1
AT3G12840	0	1
AT3G12850	0	1
AT3G12860	0.0710649	0.8129
AT3G12870	0.362832	0.41965
AT3G12880	0.0150568	0.9581
AT3G12890	-0.222419	1
AT3G12900	-0.827891	1
AT3G12910	1.09947	1
AT3G12915	-0.0737376	0.78225
AT3G12920	-0.133917	0.509
AT3G12930	-0.00817596	0.9666
AT3G12940	0.0133907	0.9444
AT3G12950	-0.026184	0.89165
AT3G12955	-0.983976	1
AT3G12960	0	1
AT3G12970	-0.124357	0.66535
AT3G12977	0.296479	0.35695
AT3G12980	0.0635732	0.74315
AT3G12990	-0.0700179	0.7463
AT3G13000	-0.190754	0.35965
AT3G13010	#NAME?	1
AT3G13020	0.170341	1
AT3G13030	-0.0999245	0.6103
AT3G13040	-0.128114	0.49445
AT3G13050	-0.150898	0.4438
AT3G13060	-0.0903278	0.6298
AT3G13062	0.0340158	0.8626
AT3G13065	-0.182202	0.89865
AT3G13070	-0.0393527	0.8334
AT3G13080	-0.0642968	0.747
AT3G13090	-0.389015	1
AT3G13100	0.292325	1
AT3G13110	0.104037	0.59355
AT3G13120	0.0753097	0.71205
AT3G13130	inf	1
AT3G13140	inf	1
AT3G13150	-0.138446	0.60735
AT3G13160	0.113994	0.56345
AT3G13170	-2.3287	1
AT3G13175	0.214285	0.43215
AT3G13180	-0.220183	0.3126
AT3G13190	0.159585	0.46995
AT3G13200	-0.445962	0.0223
AT3G13210	0.500683	1
AT3G13220	0	1
AT3G13222	-0.106132	0.6085
AT3G13224	-0.0596646	0.75165
AT3G13225	-0.135562	0.51595
AT3G13226	-0.11542	0.5464
AT3G13227	0	1
AT3G13228	0	1
AT3G13229	0	1
AT3G13230	-0.259757	0.18545
AT3G13235	-0.107796	0.59185
AT3G13240	0	1
AT3G13275	-0.202129	0.3953
AT3G13280	0	1
AT3G13290	-0.114592	0.567
AT3G13300	-0.265002	0.16495
AT3G13310	-0.218884	0.2673
AT3G13320	-0.0600837	0.7634
AT3G13330	-0.282413	0.176
AT3G13340	-0.0334864	0.8584
AT3G13350	-0.0735145	0.70285
AT3G13360	-0.0208266	0.91245
AT3G13370	0	1
AT3G13380	-0.0323633	0.9014
AT3G13390	0	1
AT3G13400	1.25518	1
AT3G13403	-0.953685	1
AT3G13404	0.29053	0.44925
AT3G13410	-0.163745	0.39595
AT3G13420	-0.660348	0.04745
AT3G13430	-0.0313058	0.87365
AT3G13432	0.224124	0.6479
AT3G13433	-0.441207	1
AT3G13435	0.281888	0.4868
AT3G13437	0.164576	0.44855
AT3G13440	-0.138262	0.4692
AT3G13445	-0.0450324	0.91155
AT3G13450	-0.0194267	0.93175
AT3G13460	-0.13276	0.50885
AT3G13470	-0.0429402	0.8222
AT3G13480	0.0261066	0.89205
AT3G13490	-0.079469	0.67915
AT3G13500	inf	1
AT3G13510	-0.117649	0.5348
AT3G13520	-0.157142	0.4229
AT3G13530	-0.0970177	0.62245
AT3G13540	0.878257	0.04005
AT3G13550	0.15753	0.4022
AT3G13560	-0.0427932	0.8352
AT3G13570	-0.349172	0.07735
AT3G13580	-0.270975	0.1571
AT3G13590	0.186606	0.60845
AT3G13594	1.45307	1
AT3G13600	-0.0620948	0.80475
AT3G13610	0.0963242	0.71405
AT3G13620	0.297629	0.3695
AT3G13630	0	1
AT3G13640	-3.42866	1
AT3G13650	0.106079	0.7655
AT3G13660	inf	1
AT3G13662	#NAME?	1
AT3G13670	-0.369707	0.1931
AT3G13672	-0.259235	0.3246
AT3G13674	-0.296473	0.30985
AT3G13677	-0.145327	0.56045
AT3G13680	-0.527566	1
AT3G13682	0.030302	0.9055
AT3G13686	0	1
AT3G13690	0.0121449	0.9493
AT3G13700	-0.0655815	0.8819
AT3G13710	0.34392	0.63295
AT3G13720	-0.0226124	0.9033
AT3G13730	0.136845	1
AT3G13740	0.0281757	0.87755
AT3G13750	-0.102423	0.6287
AT3G13760	0.622073	0.0223
AT3G13770	-0.0278317	1
AT3G13772	-0.0437251	0.8184
AT3G13780	0.0710677	0.73665
AT3G13782	-0.176552	1
AT3G13784	0	1
AT3G13790	-0.209027	0.27745
AT3G13800	0.0118198	0.9576
AT3G13810	0.0364182	0.85365
AT3G13820	inf	1
AT3G13830	0	1
AT3G13840	0	1
AT3G13845	0.00533689	0.97865
AT3G13850	-0.0252957	1
AT3G13857	0	1
AT3G13860	-0.267838	0.2425
AT3G13870	-0.124978	0.5029
AT3G13880	0.151077	0.5977
AT3G13882	0.0908279	0.6269
AT3G13890	0	1
AT3G13898	1.44951	1
AT3G13900	-0.0523648	1
AT3G13910	-0.0632005	0.75475
AT3G13920	-0.238813	0.2423
AT3G13930	-0.14645	0.44955
AT3G13940	0.131757	0.50575
AT3G13950	-1.13166	0.0066
AT3G13960	0.0777972	0.7299
AT3G13970	0.341568	0.31885
AT3G13980	0.130932	0.6041
AT3G13990	-0.132807	0.4904
AT3G14000	0.263768	0.2886
AT3G14010	-0.367178	0.0592
AT3G14020	0.194448	0.42415
AT3G14030	0	1
AT3G14040	0	1
AT3G14050	0.0616671	0.74875
AT3G14060	-0.0775322	0.78305
AT3G14067	0.031718	0.87295
AT3G14070	0.104695	0.7235
AT3G14075	-0.0310161	0.8782
AT3G14080	0.000653835	0.9936
AT3G14090	0.125822	0.50215
AT3G14100	-0.135177	0.6105
AT3G14110	-0.119156	0.69075
AT3G14120	-0.213004	0.4115
AT3G14130	-0.186425	0.63245
AT3G14140	0.244166	1
AT3G14150	-0.381551	0.10835
AT3G14160	0.0362238	0.8652
AT3G14170	0.0518702	0.8763
AT3G14172	-0.118187	0.57425
AT3G14180	0.0740982	0.701
AT3G14190	0.0723873	0.79265
AT3G14200	0.00890028	0.96285
AT3G14205	-0.323956	0.08805
AT3G14210	-0.0580983	0.7819
AT3G14220	-0.0334118	0.8715
AT3G14225	2.65155	1
AT3G14230	0.00178227	0.9935
AT3G14240	0.0341754	0.86215
AT3G14250	0	1
AT3G14260	0.614988	0.0246
AT3G14270	-0.0513196	0.81365
AT3G14280	0.455327	0.3782
AT3G14290	-0.112109	0.5597
AT3G14300	#NAME?	1
AT3G14310	0.191253	0.3244
AT3G14320	3.31076	1
AT3G14330	0.0388874	0.83905
AT3G14340	0	1
AT3G14350	-0.0632134	0.73695
AT3G14360	0.57758	0.2095
AT3G14362	0.128243	0.75465
AT3G14370	0.419343	0.143
AT3G14380	0	1
AT3G14390	0.0245675	0.8923
AT3G14395	0.0445256	1
AT3G14400	0.185384	0.32525
AT3G14410	0.110873	0.56545
AT3G14415	-0.0618688	0.7673
AT3G14420	-0.252514	0.22215
AT3G14430	-0.27489	0.17925
AT3G14431	0	1
AT3G14440	-0.0362017	1
AT3G14450	0.136605	0.71975
AT3G14452	0.859371	0.3552
AT3G14460	0.295688	1
AT3G14470	0.0889386	0.75365
AT3G14480	0	1
AT3G14490	inf	1
AT3G14510	0.0499388	1
AT3G14520	inf	1
AT3G14530	0.774577	1
AT3G14540	0.389555	1
AT3G14550	-0.288438	0.3308
AT3G14560	-0.260297	0.2327
AT3G14570	0.0806	1
AT3G14580	0.134342	0.63885
AT3G14590	-0.00400649	0.9828
AT3G14595	-0.194058	0.3106
AT3G14600	-0.200109	0.2977
AT3G14610	0.069898	0.7092
AT3G14620	-0.0416904	0.8245
AT3G14630	-0.396793	1
AT3G14640	inf	1
AT3G14650	-0.0209017	0.9168
AT3G14660	0.0265883	0.8938
AT3G14670	#NAME?	1
AT3G14680	0.232023	0.29745
AT3G14690	-0.107758	0.57215
AT3G14700	0.193976	0.5858
AT3G14710	-1.51015	1
AT3G14720	-0.178211	0.3824
AT3G14730	0.159631	0.54265
AT3G14740	0.178702	0.41735
AT3G14750	0.101764	0.59665
AT3G14760	0.287845	0.1696
AT3G14770	-0.299369	0.1289
AT3G14780	0.155867	0.61915
AT3G14790	-0.0738214	0.6923
AT3G14810	0.0165753	0.9305
AT3G14820	0	1
AT3G14830	-0.01895	0.92355
AT3G14840	-0.233892	0.21945
AT3G14850	-0.00550871	0.97925
AT3G14860	-0.0420247	0.82445
AT3G14870	0.0381136	0.8679
AT3G14880	0.886951	1
AT3G14890	-0.597958	0.03485
AT3G14900	0.0608963	0.7566
AT3G14910	0.0891185	0.6963
AT3G14920	0.0925287	0.63315
AT3G14930	-0.011746	0.95075
AT3G14940	0.296139	0.235
AT3G14950	0.114027	1
AT3G14960	-0.114409	0.5748
AT3G14970	0	1
AT3G14980	0.101342	0.62275
AT3G14981	1.60047	0.5245
AT3G14990	-0.370545	0.06475
AT3G15000	-0.123885	0.509
AT3G15010	-0.146685	0.44005
AT3G15020	-0.205977	0.35955
AT3G15030	-0.136603	0.4682
AT3G15040	0.150438	0.4478
AT3G15050	#NAME?	1
AT3G15060	-0.096128	0.75205
AT3G15070	-0.0633685	0.80825
AT3G15080	-0.104489	0.68065
AT3G15090	0.0357978	0.8436
AT3G15095	0.00690175	0.9728
AT3G15110	0.0512301	0.7828
AT3G15111	#NAME?	1
AT3G15115	-0.010065	0.9597
AT3G15120	-0.0782259	0.68905
AT3G15130	-0.43974	1
AT3G15140	-0.146643	0.575
AT3G15150	0.371363	0.2689
AT3G15160	-0.281272	0.1834
AT3G15170	0.937015	1
AT3G15180	-0.449524	0.08375
AT3G15190	0.13764	0.49055
AT3G15200	0.482529	0.81795
AT3G15210	0.0328253	0.8667
AT3G15220	-0.498537	0.0478
AT3G15240	0.614801	0.0475
AT3G15250	1.14497	1
AT3G15251	0	1
AT3G15260	0.00434315	0.9805
AT3G15270	-0.00796208	1
AT3G15280	1.88455	1
AT3G15290	0.00558789	0.9754
AT3G15300	-0.160211	0.6751
AT3G15340	0.206217	1
AT3G15350	0.180066	0.71255
AT3G15351	-0.071543	0.73615
AT3G15352	0.262128	0.87865
AT3G15353	-0.181873	0.3952
AT3G15354	-0.058123	0.7844
AT3G15355	-0.0606827	0.75695
AT3G15356	0.0446721	0.82185
AT3G15357	0.284431	0.30425
AT3G15358	-0.0897664	0.68785
AT3G15359	0	1
AT3G15360	-0.0211194	0.9186
AT3G15370	-0.676276	1
AT3G15380	-0.0686939	0.7279
AT3G15390	-0.0690058	0.927
AT3G15395	-0.351342	0.10365
AT3G15400	-0.392436	0.1593
AT3G15410	-0.234884	0.2816
AT3G15420	0.117557	0.71135
AT3G15430	-0.0416167	0.82665
AT3G15440	-0.189646	0.4389
AT3G15450	-0.149263	0.50755
AT3G15460	0.0942936	0.9443
AT3G15470	-0.121776	0.52335
AT3G15480	-0.0232397	0.90715
AT3G15490	0	1
AT3G15500	0.032564	0.86785
AT3G15510	-0.0513947	0.7944
AT3G15518	-0.353902	0.7088
AT3G15520	0.0280467	0.89555
AT3G15530	-0.0428221	0.82395
AT3G15534	1.24612	0.22995
AT3G15540	0.565994	0.10385
AT3G15548	0	1
AT3G15550	0.414247	0.4995
AT3G15570	0.0239994	0.90895
AT3G15578	inf	1
AT3G15580	0.0636464	0.7342
AT3G15590	0.0664465	0.71775
AT3G15604	0	1
AT3G15605	-1.00765	1
AT3G15610	-0.321401	0.0967
AT3G15620	0.0572013	0.7918
AT3G15630	-0.0486942	0.80475
AT3G15640	-0.084978	0.6562
AT3G15650	0.0713987	1
AT3G15660	-0.137734	0.46265
AT3G15670	1.84258	1
AT3G15680	-0.537309	0.03555
AT3G15690	-0.403802	0.037
AT3G15700	0.292823	1
AT3G15710	-0.308521	0.1304
AT3G15720	-0.0849947	1
AT3G15730	0.0570199	0.77745
AT3G15740	0.232598	1
AT3G15750	-0.00202528	0.9829
AT3G15760	-0.0852182	0.65765
AT3G15770	-0.106613	0.57945
AT3G15780	0.0276304	0.884
AT3G15790	0.31978	0.10225
AT3G15800	-0.626745	1
AT3G15810	0.05839	0.7714
AT3G15820	-0.264299	0.162
AT3G15830	1.22364	1
AT3G15840	-0.207903	0.31445
AT3G15850	-0.144014	0.47645
AT3G15860	0	1
AT3G15870	#NAME?	1
AT3G15880	-0.262171	0.18425
AT3G15890	0.189288	0.6941
AT3G15900	-0.0726935	0.7268
AT3G15909	0	1
AT3G15910	0	1
AT3G15920	-0.0175805	0.9249
AT3G15930	0.166243	0.6338
AT3G15940	0.00148959	0.99565
AT3G15950	0.0994224	0.60785
AT3G15960	-0.300112	1
AT3G15970	0.014004	0.94115
AT3G15980	-0.503053	0.0166
AT3G15990	-0.512445	0.08755
AT3G16000	0.0960989	0.63135
AT3G16010	0.142465	0.5036
AT3G16020	2.09632	1
AT3G16030	0.00951456	0.9652
AT3G16040	0	1
AT3G16050	-0.0607702	0.77805
AT3G16060	0.0781625	0.6872
AT3G16070	-0.202886	0.73675
AT3G16080	-0.180282	0.36535
AT3G16090	-0.219757	0.30135
AT3G16100	-0.292869	0.135
AT3G16110	-0.29152	0.175
AT3G16117	0	1
AT3G16120	-0.488427	0.11505
AT3G16130	0.0861884	0.962
AT3G16140	-0.0507298	0.80265
AT3G16150	-0.196736	0.34175
AT3G16160	-0.386973	1
AT3G16170	-0.221701	0.38875
AT3G16175	0.0748654	0.906
AT3G16180	0.147203	0.4744
AT3G16190	-0.269465	0.16415
AT3G16200	-0.14998	0.447
AT3G16210	0.540515	1
AT3G16220	-0.0695176	0.7061
AT3G16230	0.0720928	0.70885
AT3G16240	-0.394741	0.08425
AT3G16250	-0.0904368	0.95985
AT3G16260	0.0350594	0.862
AT3G16270	-0.154919	0.4061
AT3G16280	0.269292	0.2787
AT3G16290	-0.0984195	0.61155
AT3G16300	inf	1
AT3G16310	-0.146827	0.44655
AT3G16320	0.105431	1
AT3G16330	-0.300366	0.3862
AT3G16340	-0.0520685	0.84485
AT3G16350	0.0660908	0.75645
AT3G16360	-1.10869	0.0163
AT3G16370	-0.105766	0.6109
AT3G16380	0.254356	1
AT3G16390	0.103654	0.7354
AT3G16400	-0.0779874	0.7008
AT3G16410	0.857687	1
AT3G16420	0.0215784	0.92485
AT3G16430	-0.128512	0.50615
AT3G16432	0	1
AT3G16440	0.283876	0.4716
AT3G16450	-0.205868	0.2733
AT3G16460	0.000297515	0.99875
AT3G16470	0.0270732	0.8874
AT3G16480	-0.261026	0.17735
AT3G16490	0.304541	0.35275
AT3G16500	-0.229612	0.2363
AT3G16510	0.0688175	0.7576
AT3G16520	-0.0513432	0.79
AT3G16530	0.0123377	0.9506
AT3G16540	inf	1
AT3G16550	0	1
AT3G16555	#NAME?	1
AT3G16560	0.15886	0.3999
AT3G16565	-0.0685262	0.80625
AT3G16570	-0.0563764	0.7746
AT3G16580	0	1
AT3G16590	-0.0793378	1
AT3G16600	0	1
AT3G16610	-0.231974	0.7823
AT3G16620	0.0104172	0.9611
AT3G16630	-0.163625	0.3841
AT3G16640	-0.181248	0.39865
AT3G16650	-0.0972927	1
AT3G16660	0.19861	0.3248
AT3G16670	0.433918	0.0342
AT3G16680	#NAME?	1
AT3G16690	-0.0472843	0.815
AT3G16700	0.0852537	0.7771
AT3G16710	-0.64555	0.0211
AT3G16712	-0.267343	0.6311
AT3G16720	-0.117912	0.5496
AT3G16730	0.200341	0.4526
AT3G16740	0.220727	0.2517
AT3G16750	-0.0937153	0.62785
AT3G16760	0.0727493	0.7111
AT3G16770	-0.144449	0.5225
AT3G16780	0.00176922	0.9923
AT3G16785	-0.155866	0.44725
AT3G16800	-0.00629692	0.97525
AT3G16810	0.106444	0.67965
AT3G16820	0	1
AT3G16830	-0.369645	0.0624
AT3G16840	-0.273143	0.19715
AT3G16850	-0.0918762	0.6209
AT3G16851	0	1
AT3G16857	0.0174153	0.92955
AT3G16860	0.14249	0.8829
AT3G16870	-0.0779704	0.75545
AT3G16880	0	1
AT3G16890	0.531302	0.0374
AT3G16895	0	1
AT3G16900	-0.0976174	0.8105
AT3G16910	-0.176962	0.35585
AT3G16920	0.460778	0.0277
AT3G16930	0	1
AT3G16940	-0.132484	0.49635
AT3G16950	-0.406805	0.0327
AT3G16960	0	1
AT3G16970	0	1
AT3G16980	1.26199	1
AT3G16990	0.0371874	0.85185
AT3G17000	-0.145141	0.4465
AT3G17010	#NAME?	1
AT3G17020	0.0354008	0.85485
AT3G17030	-0.13095	0.6426
AT3G17040	-0.177142	0.35005
AT3G17060	0	1
AT3G17070	-0.183793	0.5186
AT3G17080	0	1
AT3G17090	-0.140423	0.46945
AT3G17100	-0.0479803	0.8023
AT3G17120	0.233502	0.3721
AT3G17130	0.435633	0.37625
AT3G17140	0	1
AT3G17150	0	1
AT3G17152	-0.293006	1
AT3G17155	0	1
AT3G17160	-0.197887	0.58415
AT3G17170	-0.223642	0.32405
AT3G17180	#NAME?	1
AT3G17190	0	1
AT3G17205	-0.31483	0.1353
AT3G17210	-0.0101658	0.95715
AT3G17220	-0.813445	0.10145
AT3G17225	-0.316546	0.3803
AT3G17230	0	1
AT3G17240	0.0227113	0.90445
AT3G17250	-0.0169681	0.9366
AT3G17261	0	1
AT3G17265	0	1
AT3G17270	0	1
AT3G17280	0.0587743	0.8734
AT3G17300	-0.0765342	0.7441
AT3G17310	-0.0193091	0.92225
AT3G17320	0	1
AT3G17330	0.11291	0.55985
AT3G17340	-0.0776952	0.7296
AT3G17350	0.260531	0.1774
AT3G17360	-0.345611	1
AT3G17365	0.0154377	0.94445
AT3G17370	0	1
AT3G17380	-0.2395	0.87355
AT3G17390	0.011724	0.9533
AT3G17400	#NAME?	1
AT3G17410	-0.185989	0.3325
AT3G17420	-0.172008	0.5604
AT3G17430	-0.258831	0.20945
AT3G17440	-0.214453	0.2507
AT3G17450	-0.11634	0.56735
AT3G17460	-0.0852099	0.7654
AT3G17465	-0.332789	0.08525
AT3G17470	0.0820412	0.67565
AT3G17480	0	1
AT3G17490	#NAME?	1
AT3G17500	0	1
AT3G17510	-0.259279	0.17945
AT3G17520	0.795242	0.0565
AT3G17530	0	1
AT3G17540	0	1
AT3G17550	0	1
AT3G17560	0	1
AT3G17570	0	1
AT3G17580	-0.472449	0.142
AT3G17590	0.0405813	0.87995
AT3G17600	0.0945049	1
AT3G17609	-0.16339	0.4344
AT3G17611	-0.0795592	0.68865
AT3G17620	0	1
AT3G17626	0.122922	0.56885
AT3G17630	0.199368	0.5404
AT3G17640	0.248126	0.2114
AT3G17650	0.153246	0.43555
AT3G17660	-0.494632	1
AT3G17668	0.0134499	0.94795
AT3G17670	-0.174437	0.39025
AT3G17675	-0.902285	1
AT3G17680	0.341257	0.1399
AT3G17690	-0.114755	1
AT3G17700	-0.245197	0.3111
AT3G17710	0.152895	0.46845
AT3G17712	-0.742988	1
AT3G17720	0	1
AT3G17730	-0.05019	0.89235
AT3G17740	-0.351977	0.13795
AT3G17750	-0.0311664	0.87315
AT3G17760	0.267132	1
AT3G17770	-0.362807	0.0867
AT3G17780	-0.00904	0.96545
AT3G17790	-0.0515599	0.95895
AT3G17800	-0.119231	0.55935
AT3G17810	-0.018179	0.92205
AT3G17820	-0.234343	0.25825
AT3G17830	-0.0524303	0.85375
AT3G17840	-0.147993	0.45675
AT3G17845	0	1
AT3G17850	-0.191302	0.32525
AT3G17860	-0.0625274	0.74195
AT3G17880	0.111117	0.55975
AT3G17890	-0.315195	0.21775
AT3G17900	-0.191194	0.3157
AT3G17910	0.069048	0.7744
AT3G17920	-0.0355965	0.8772
AT3G17930	-0.290448	0.1215
AT3G17940	-0.0333022	0.8625
AT3G17950	0.139317	0.5659
AT3G17970	-0.365908	0.0894
AT3G17980	#NAME?	1
AT3G17998	-0.500568	0.6108
AT3G18000	-0.458472	0.45405
AT3G18010	-0.00355	0.9827
AT3G18020	0.135829	0.65965
AT3G18030	0.0085055	0.9658
AT3G18035	-0.072865	0.69475
AT3G18040	-0.0529522	0.79165
AT3G18050	-0.269377	0.16
AT3G18060	-0.21566	0.2512
AT3G18070	-0.434451	1
AT3G18080	-0.377138	0.0597
AT3G18090	-0.222087	1
AT3G18100	-0.384869	0.14315
AT3G18110	-0.115757	0.55255
AT3G18120	0	1
AT3G18130	-0.251205	0.20605
AT3G18140	-0.292432	0.14785
AT3G18150	0	1
AT3G18160	0.0945598	0.69335
AT3G18165	-0.23276	0.2499
AT3G18170	0.000243275	0.9908
AT3G18180	0	1
AT3G18190	-0.0522631	0.78445
AT3G18200	0.0290953	1
AT3G18210	-0.169784	0.41505
AT3G18215	-0.110339	0.5632
AT3G18220	0	1
AT3G18230	-0.185311	0.3361
AT3G18235	0.599265	1
AT3G18240	-0.0242596	0.9277
AT3G18250	-0.405364	0.4888
AT3G18260	-0.446118	0.2725
AT3G18270	-0.0481725	0.8006
AT3G18280	0.201547	0.3229
AT3G18282	0	1
AT3G18290	-0.342939	0.0708
AT3G18291	0	1
AT3G18295	0.218672	0.4072
AT3G18300	-0.554736	1
AT3G18310	-0.0162217	0.96575
AT3G18320	0.270909	0.15515
AT3G18330	0.00247923	1
AT3G18340	0	1
AT3G18350	-0.0336099	0.8723
AT3G18360	1.7614	1
AT3G18370	-0.0207102	0.913
AT3G18380	-0.0302776	0.88195
AT3G18390	-0.0513306	0.78825
AT3G18400	-0.0350732	0.91975
AT3G18410	0.0891576	0.6476
AT3G18420	-0.0700838	0.7175
AT3G18430	0.0895038	0.64565
AT3G18440	0.131543	0.5216
AT3G18450	0.0280961	1
AT3G18460	0	1
AT3G18470	0	1
AT3G18480	-0.188773	0.38535
AT3G18485	0.0657862	1
AT3G18490	-0.18379	0.3388
AT3G18500	-0.0860938	0.6862
AT3G18510	-0.0987211	0.74155
AT3G18518	0	1
AT3G18520	-0.242087	0.2625
AT3G18524	-0.166956	0.49825
AT3G18530	0.566415	1
AT3G18535	0.0265334	1
AT3G18550	-0.160244	1
AT3G18560	0.0385701	0.84095
AT3G18570	inf	1
AT3G18580	-0.310345	0.26685
AT3G18590	inf	1
AT3G18600	-0.333288	0.1392
AT3G18610	0.296719	1
AT3G18620	-0.0221466	0.9299
AT3G18630	-0.284584	0.59585
AT3G18640	0.0271676	0.88685
AT3G18650	0	1
AT3G18660	0.314882	1
AT3G18670	-0.00185664	1
AT3G18680	0.0146656	0.946
AT3G18690	-0.139844	0.7603
AT3G18700	0	1
AT3G18710	0.217262	0.40865
AT3G18715	-0.52843	1
AT3G18720	-2.06624	1
AT3G18730	-0.379075	1
AT3G18740	-0.111205	0.58315
AT3G18750	-0.0698109	0.72205
AT3G18760	0.221883	0.2989
AT3G18770	0.291548	0.17245
AT3G18773	-0.244738	0.20575
AT3G18779	0	1
AT3G18780	-0.348804	0.12345
AT3G18790	-0.0587761	0.75555
AT3G18800	-0.00822884	0.96955
AT3G18810	0	1
AT3G18820	-0.204044	0.28475
AT3G18830	-0.0729632	0.705
AT3G18840	-0.221075	1
AT3G18850	-0.22986	0.30015
AT3G18860	-0.159882	0.639
AT3G18870	-0.121606	0.66905
AT3G18880	0.079527	0.8589
AT3G18890	-0.1799	0.3522
AT3G18900	0.436171	1
AT3G18910	0.0805994	0.6952
AT3G18930	-0.345239	0.0881
AT3G18940	-0.0462349	0.81025
AT3G18950	0.30422	0.13005
AT3G18957	0	1
AT3G18960	-0.424754	0.3649
AT3G18970	0.111458	0.6804
AT3G18980	-0.0406905	0.8271
AT3G18990	0.00453352	0.97995
AT3G19000	-0.07992	0.6705
AT3G19010	-0.00131831	0.9944
AT3G19020	-0.0244037	0.92255
AT3G19030	0.145526	0.46705
AT3G19035	0	1
AT3G19040	-0.157558	0.48825
AT3G19050	-0.250028	1
AT3G19055	0	1
AT3G19070	0	1
AT3G19080	-0.302932	0.23815
AT3G19085	#NAME?	1
AT3G19090	1.34772	1
AT3G19100	-0.137918	0.5148
AT3G19120	-0.126875	0.4983
AT3G19130	-0.222714	0.23265
AT3G19140	0	1
AT3G19150	-0.00383946	0.9875
AT3G19160	0	1
AT3G19170	-0.218828	0.2558
AT3G19180	0.106916	0.61975
AT3G19184	0.840439	1
AT3G19190	-0.330832	0.10805
AT3G19200	-0.345055	0.30655
AT3G19210	-0.216355	1
AT3G19220	-0.0796158	0.71455
AT3G19230	-0.932636	1
AT3G19240	-0.0476769	0.80605
AT3G19250	0.203077	0.5285
AT3G19260	-0.0453443	0.8218
AT3G19270	-0.216784	1
AT3G19274	inf	1
AT3G19280	-0.390653	0.12775
AT3G19290	-0.123452	0.5216
AT3G19300	-0.0926711	1
AT3G19310	1.53038	1
AT3G19320	inf	1
AT3G19330	-0.279283	0.67105
AT3G19340	0.0651773	0.7473
AT3G19350	-0.367267	1
AT3G19360	-0.410065	0.07495
AT3G19370	0.269702	0.2104
AT3G19380	-0.335347	0.1878
AT3G19390	-0.0774568	0.7017
AT3G19400	0.150658	0.4543
AT3G19410	0	1
AT3G19420	-0.049847	0.7959
AT3G19430	1.95777	1
AT3G19440	-0.510415	0.1258
AT3G19450	-0.188624	0.34005
AT3G19460	-0.160936	0.4221
AT3G19470	0.198572	0.43025
AT3G19480	-0.0394912	0.868
AT3G19490	-0.101262	0.78085
AT3G19500	0.609772	1
AT3G19508	0.0933418	0.7201
AT3G19510	-0.217109	0.33415
AT3G19515	-0.0306151	0.8735
AT3G19520	-0.126076	0.4994
AT3G19530	0	1
AT3G19540	-0.176717	0.35345
AT3G19550	-0.606846	0.18315
AT3G19553	0.0459241	0.80505
AT3G19560	0	1
AT3G19570	0.0909302	0.7113
AT3G19580	0.0392681	0.8726
AT3G19590	-0.258977	0.28835
AT3G19595	#NAME?	1
AT3G19600	0	1
AT3G19610	0	1
AT3G19615	-0.0763777	0.84515
AT3G19620	0.449871	1
AT3G19630	-0.0144149	0.9415
AT3G19640	0.0557446	0.79425
AT3G19650	0.193676	0.3242
AT3G19660	0.120184	0.5842
AT3G19663	0.927054	0.5308
AT3G19670	-0.408004	0.0869
AT3G19680	-0.224216	0.2407
AT3G19690	0.0632965	1
AT3G19700	0	1
AT3G19710	0.298567	0.19215
AT3G19720	-0.0650268	0.72945
AT3G19740	-0.41704	0.0719
AT3G19760	-0.0664827	0.72795
AT3G19770	0.155782	0.42085
AT3G19780	0.0816256	0.7978
AT3G19790	0.138391	0.61225
AT3G19800	-0.167685	0.71445
AT3G19810	0.0782554	0.7066
AT3G19820	-0.134507	0.5062
AT3G19830	0.0250486	0.8989
AT3G19840	-0.152682	0.5253
AT3G19850	-0.268465	0.1464
AT3G19860	0.028553	0.8841
AT3G19870	-0.00148579	0.9949
AT3G19880	0	1
AT3G19890	0	1
AT3G19895	-0.091131	0.6668
AT3G19900	-0.164806	0.37825
AT3G19910	0.00289821	0.98695
AT3G19920	-0.292684	1
AT3G19930	-0.1971	0.32045
AT3G19940	0	1
AT3G19950	-0.390514	0.0452
AT3G19960	-0.182437	0.3534
AT3G19970	0.272974	0.23475
AT3G19980	0.0106767	0.9581
AT3G19990	0.108707	0.56635
AT3G20000	-0.220103	0.25895
AT3G20010	0.0230659	0.92705
AT3G20015	0.259779	0.22155
AT3G20020	-0.140911	0.53495
AT3G20030	0	1
AT3G20040	-0.132261	1
AT3G20050	-0.222359	0.239
AT3G20060	0.0582269	0.75955
AT3G20070	-0.072593	0.71825
AT3G20080	-0.00865587	0.9678
AT3G20090	0.054522	0.8384
AT3G20100	0.0573032	0.7606
AT3G20110	0.747762	1
AT3G20120	0.206929	0.31395
AT3G20130	0.292452	0.22265
AT3G20140	0	1
AT3G20150	0.219991	0.4019
AT3G20155	0	1
AT3G20160	1.98263	1
AT3G20170	-0.000852679	0.99565
AT3G20180	1.6343	1
AT3G20190	-0.453288	1
AT3G20200	-0.105814	1
AT3G20210	-0.00269695	1
AT3G20220	0.628941	1
AT3G20230	-0.0844526	0.65255
AT3G20240	-0.234566	0.3101
AT3G20250	0.006554	0.9716
AT3G20260	0.191629	0.3894
AT3G20270	-0.429991	0.02695
AT3G20280	0.135798	0.51625
AT3G20290	-0.229732	0.2407
AT3G20300	0.0693081	0.71955
AT3G20310	-0.234193	0.2113
AT3G20320	-0.0803132	0.6706
AT3G20330	-0.180284	0.36655
AT3G20340	0.0115899	0.95265
AT3G20350	-0.138618	0.4743
AT3G20360	-0.0998744	1
AT3G20362	0.630964	0.3444
AT3G20370	-0.0533954	0.7905
AT3G20380	0.0230877	0.94855
AT3G20390	-0.201158	0.2786
AT3G20395	-0.449134	0.01965
AT3G20400	0.0963532	0.90365
AT3G20410	0.540644	0.00515
AT3G20420	0.31493	0.30865
AT3G20430	-0.00141241	0.9885
AT3G20440	-0.120502	1
AT3G20450	-0.310442	0.36485
AT3G20460	#NAME?	1
AT3G20470	-0.235229	0.318
AT3G20475	-2.01295	1
AT3G20480	-0.282672	0.374
AT3G20490	-0.00445318	0.9872
AT3G20500	0.122533	0.5224
AT3G20510	-0.249051	0.20235
AT3G20520	0	1
AT3G20530	1.66155	1
AT3G20540	-0.294074	0.12785
AT3G20550	-0.0745543	0.7175
AT3G20555	0	1
AT3G20557	-0.83541	1
AT3G20560	-0.280136	0.48885
AT3G20570	-0.283407	0.35295
AT3G20580	inf	1
AT3G20590	0.389159	1
AT3G20600	-0.0434143	0.8278
AT3G20610	#NAME?	1
AT3G20620	0.0363933	0.8511
AT3G20630	-0.356243	0.0857
AT3G20640	0.0370919	0.90885
AT3G20650	-0.251097	0.2564
AT3G20660	0.117427	0.5388
AT3G20670	-0.294504	0.518
AT3G20680	-0.142908	0.53645
AT3G20690	0	1
AT3G20700	0	1
AT3G20710	-0.194686	1
AT3G20720	0.0533179	0.7987
AT3G20730	0.516412	0.4405
AT3G20740	-0.0289604	0.8984
AT3G20750	0	1
AT3G20760	0	1
AT3G20770	-0.0121585	0.951
AT3G20780	-0.314937	0.28965
AT3G20790	0.00468739	0.98415
AT3G20800	-0.119852	0.7112
AT3G20810	0.101195	0.7505
AT3G20820	-0.119065	0.54915
AT3G20830	0.0413486	0.8675
AT3G20840	0.280097	1
AT3G20850	0	1
AT3G20860	0.471116	0.1636
AT3G20865	-0.173871	0.71585
AT3G20870	-0.0131608	0.9455
AT3G20880	1.79903	1
AT3G20890	0.005642	0.98105
AT3G20898	-0.642783	0.08705
AT3G20900	-0.119265	0.7402
AT3G20910	0.0706039	0.8573
AT3G20920	-0.029192	0.899
AT3G20930	-0.131948	0.5219
AT3G20935	-0.0175448	1
AT3G20940	0.371847	1
AT3G20950	0	1
AT3G20960	-0.0539014	0.83005
AT3G20966	0	1
AT3G20970	-0.239363	0.2161
AT3G20980	#NAME?	1
AT3G20993	0	1
AT3G20997	0	1
AT3G21000	-0.5485	1
AT3G21055	-0.049962	0.81525
AT3G21060	-0.0750225	0.8405
AT3G21070	0.358216	0.14625
AT3G21080	-0.419703	0.06275
AT3G21090	-0.11694	0.5729
AT3G21100	-0.392018	0.1188
AT3G21110	0.10942	0.57485
AT3G21120	0	1
AT3G21130	0	1
AT3G21140	0.0250985	0.9005
AT3G21150	-0.427732	0.1175
AT3G21160	-0.146397	0.50655
AT3G21170	0	1
AT3G21175	-0.023427	0.9112
AT3G21180	-0.418413	1
AT3G21190	0.331776	0.12835
AT3G21200	-0.00342059	0.9864
AT3G21210	0.200426	1
AT3G21215	-0.025628	0.89285
AT3G21220	-0.174447	0.3563
AT3G21230	-0.199844	0.42805
AT3G21240	0.0537569	0.7893
AT3G21250	-0.286898	0.1395
AT3G21260	-0.370793	0.08785
AT3G21270	-0.0643565	0.7348
AT3G21280	-0.125621	0.61605
AT3G21290	0.0363604	0.85175
AT3G21295	-0.0661962	0.7582
AT3G21300	0.283009	0.15785
AT3G21310	0.43499	1
AT3G21320	-0.876466	1
AT3G21330	0.242377	0.37105
AT3G21338	0	1
AT3G21340	-0.597546	1
AT3G21350	-0.330331	0.0851
AT3G21351	-0.181734	0.4057
AT3G21352	-0.215722	0.5948
AT3G21360	0.145794	0.47285
AT3G21370	0.678553	1
AT3G21371	0	1
AT3G21380	-1.15257	1
AT3G21390	-0.12929	0.50535
AT3G21400	-0.0871492	0.7067
AT3G21410	0	1
AT3G21420	-0.338551	0.09875
AT3G21430	-0.236706	0.2767
AT3G21450	0	1
AT3G21460	1.51621	0.00205
AT3G21465	-0.138366	0.54805
AT3G21470	0.345124	0.3379
AT3G21480	-0.310105	0.22035
AT3G21490	0	1
AT3G21500	-0.777051	1
AT3G21510	-0.0598121	0.7724
AT3G21520	-1.22856	0.1483
AT3G21530	0.144047	0.4688
AT3G21540	0.089164	0.7021
AT3G21550	0.294362	0.13685
AT3G21560	-0.0489535	0.8003
AT3G21570	0	1
AT3G21580	-0.343301	0.12715
AT3G21590	0	1
AT3G21600	-0.152079	0.49055
AT3G21610	0.0599576	0.79555
AT3G21620	1.68985	1
AT3G21630	-0.0412839	0.82775
AT3G21640	-0.302404	0.19975
AT3G21650	-0.0209511	0.91395
AT3G21660	-0.0307167	1
AT3G21670	0.0387912	0.8401
AT3G21680	-0.768513	0.3865
AT3G21690	-0.138344	0.482
AT3G21700	0.280756	0.32125
AT3G21710	0.269786	0.2634
AT3G21720	0.3643	0.0827
AT3G21730	0	1
AT3G21740	0.0389219	0.877
AT3G21750	-0.160477	0.4123
AT3G21760	-0.0597709	0.75135
AT3G21770	-0.289711	0.18295
AT3G21780	0.115472	0.55665
AT3G21790	-0.00452982	0.9831
AT3G21800	1.01304	1
AT3G21810	-0.0661826	0.8742
AT3G21820	-0.122821	0.6163
AT3G21830	0	1
AT3G21840	0	1
AT3G21850	0	1
AT3G21860	0	1
AT3G21865	-0.0848138	0.66275
AT3G21870	-0.109047	0.57385
AT3G21880	0	1
AT3G21890	-0.130487	0.7172
AT3G21900	0	1
AT3G21910	0	1
AT3G21920	0	1
AT3G21930	0	1
AT3G21940	0	1
AT3G21945	inf	1
AT3G21950	0.304993	0.19715
AT3G21960	#NAME?	1
AT3G21970	0	1
AT3G21980	0	1
AT3G21990	0	1
AT3G22000	0	1
AT3G22010	0	1
AT3G22020	inf	1
AT3G22022	0	1
AT3G22030	0	1
AT3G22040	0	1
AT3G22050	0	1
AT3G22053	0	1
AT3G22057	-2.11867	1
AT3G22060	-0.439219	0.025
AT3G22070	-0.162478	0.41065
AT3G22080	0	1
AT3G22090	0.395284	1
AT3G22100	0.353029	1
AT3G22104	-0.0255824	0.8946
AT3G22110	0.0714213	0.71755
AT3G22120	-0.301741	0.12845
AT3G22142	0.117172	0.54755
AT3G22150	0.15417	0.40315
AT3G22160	-0.0889439	0.654
AT3G22170	-0.0317844	0.8699
AT3G22180	0.188376	0.3841
AT3G22183	0	1
AT3G22190	-0.00819708	0.965
AT3G22200	-0.371762	0.41045
AT3G22210	-0.0211366	0.9235
AT3G22220	-0.0180026	0.9247
AT3G22230	0.074532	0.73245
AT3G22231	0	1
AT3G22235	0	1
AT3G22240	-0.770809	1
AT3G22250	-1.73664	1
AT3G22260	0.164741	0.45905
AT3G22270	-0.163836	0.37655
AT3G22275	inf	1
AT3G22290	-0.243014	0.213
AT3G22300	0.119505	0.53425
AT3G22310	-0.380097	0.1061
AT3G22320	-0.278469	0.14665
AT3G22330	-0.251948	0.1818
AT3G22345	0	1
AT3G22350	0	1
AT3G22360	0	1
AT3G22370	0.0937647	0.62865
AT3G22380	0.0181649	0.92335
AT3G22400	0.494474	1
AT3G22410	1.07706	1
AT3G22415	-0.177308	0.7397
AT3G22420	-0.29061	0.1249
AT3G22421	0	1
AT3G22425	-0.0752065	0.7233
AT3G22430	-0.0931935	0.6769
AT3G22436	0	1
AT3G22440	-0.143182	0.46365
AT3G22450	0.477626	0.11725
AT3G22460	-0.24818	0.2759
AT3G22470	0.273925	0.2863
AT3G22480	-0.0487107	0.8042
AT3G22490	inf	1
AT3G22500	inf	1
AT3G22510	0	1
AT3G22520	0.0651512	0.7332
AT3G22530	-0.161085	0.4011
AT3G22540	0.779158	0.244
AT3G22550	0.089565	0.7355
AT3G22560	-0.92524	1
AT3G22570	1.0541	0.01575
AT3G22580	0.917541	1
AT3G22590	0.0432502	0.81955
AT3G22600	-0.00742551	0.9698
AT3G22620	-0.115487	0.82165
AT3G22630	-0.0781997	0.7037
AT3G22640	-0.200632	0.4786
AT3G22650	0	1
AT3G22660	0.0809681	0.67925
AT3G22670	-0.0715858	0.76425
AT3G22680	-0.297948	0.1432
AT3G22690	0.0950828	0.72545
AT3G22700	-0.71739	1
AT3G22710	0	1
AT3G22720	0	1
AT3G22723	0	1
AT3G22730	0	1
AT3G22740	0.261595	1
AT3G22750	-0.0875684	0.64475
AT3G22760	0.154681	0.5332
AT3G22770	-0.611641	1
AT3G22780	-0.273792	0.16255
AT3G22790	-0.307371	0.1468
AT3G22800	0.656067	1
AT3G22810	-0.0280151	0.92145
AT3G22820	-0.608895	0.2738
AT3G22830	1.6993	1
AT3G22840	0.00782038	0.967
AT3G22845	-0.259497	0.16895
AT3G22850	-0.0992006	0.6502
AT3G22860	-0.229104	1
AT3G22870	0.727106	1
AT3G22880	-0.315709	0.34755
AT3G22890	0.115949	0.57955
AT3G22900	0.0449645	0.8716
AT3G22910	0.683834	1
AT3G22920	0	1
AT3G22930	-0.0776562	0.76475
AT3G22940	0	1
AT3G22942	-0.086888	0.82845
AT3G22950	-0.0162021	0.9391
AT3G22960	-0.167984	0.39475
AT3G22961	0.297534	0.2171
AT3G22968	-0.0377415	0.8422
AT3G22980	-0.0474512	0.80645
AT3G22990	-0.0623399	0.7473
AT3G23000	-0.0522647	0.793
AT3G23010	0.161581	1
AT3G23020	0.0719344	0.76825
AT3G23030	-0.319239	0.09635
AT3G23040	0.495741	1
AT3G23050	0.016544	0.9339
AT3G23060	#NAME?	1
AT3G23070	-0.200388	0.51485
AT3G23080	-0.0191903	0.9408
AT3G23090	0.102188	0.6776
AT3G23100	-0.109343	0.64685
AT3G23110	-0.0168943	1
AT3G23120	-0.398309	1
AT3G23130	0	1
AT3G23140	0	1
AT3G23145	0	1
AT3G23150	-0.148589	0.44005
AT3G23160	0.0469831	0.8368
AT3G23165	0	1
AT3G23167	0	1
AT3G23170	0.0337074	0.85995
AT3G23171	0	1
AT3G23172	0	1
AT3G23175	-0.115004	0.71215
AT3G23180	0.287165	0.2845
AT3G23190	-0.110608	0.7836
AT3G23200	-0.130734	0.6543
AT3G23210	-0.109019	0.6162
AT3G23220	0	1
AT3G23230	1.22827	0.0047
AT3G23240	0.530971	0.06615
AT3G23245	0	1
AT3G23250	-0.525279	0.04705
AT3G23255	-0.183155	0.4336
AT3G23260	0.423859	0.2372
AT3G23270	0	1
AT3G23280	-0.0810837	0.6647
AT3G23290	0.193066	0.42305
AT3G23300	-0.129906	0.4849
AT3G23310	0.0258331	0.8943
AT3G23320	1.2251	1
AT3G23325	-0.387073	0.1286
AT3G23330	-0.180706	0.506
AT3G23340	-0.232597	0.37725
AT3G23350	0	1
AT3G23360	0	1
AT3G23370	-0.109315	1
AT3G23380	#NAME?	1
AT3G23390	0.198569	0.32945
AT3G23400	-0.257312	0.1731
AT3G23410	-0.0237887	0.90475
AT3G23420	0	1
AT3G23430	0.0320638	0.87225
AT3G23440	-0.272498	0.4241
AT3G23450	-0.575012	0.02395
AT3G23460	0	1
AT3G23470	-0.89697	1
AT3G23480	-0.295625	0.3406
AT3G23490	0.000589474	0.99745
AT3G23510	-0.130109	0.6022
AT3G23530	-0.29705	0.12435
AT3G23540	-0.360247	0.0835
AT3G23550	0.0978882	0.68785
AT3G23560	-0.422075	0.0446
AT3G23570	0.224618	0.28205
AT3G23580	-0.0745632	0.72865
AT3G23590	-0.117009	0.54215
AT3G23600	-0.230183	0.2274
AT3G23605	0.0532307	0.8302
AT3G23610	-0.043255	0.8936
AT3G23620	-0.226737	0.2526
AT3G23630	0.0373536	0.8983
AT3G23633	0	1
AT3G23635	-1.1789	0.39035
AT3G23637	0	1
AT3G23640	-0.388536	0.05095
AT3G23650	0	1
AT3G23660	-0.298253	0.1367
AT3G23670	0.200756	0.42245
AT3G23680	0	1
AT3G23685	0	1
AT3G23690	-0.146298	0.44745
AT3G23700	-0.0697896	0.7135
AT3G23710	-0.165891	0.45295
AT3G23715	0	1
AT3G23727	0	1
AT3G23730	-0.231276	0.2242
AT3G23740	0.0332942	0.90105
AT3G23750	-0.0442382	0.81675
AT3G23760	-0.105386	0.5889
AT3G23770	0	1
AT3G23780	-0.260619	0.21095
AT3G23790	-0.773612	1
AT3G23800	0.707781	0.00965
AT3G23805	-0.134895	0.48895
AT3G23810	0.154931	0.41635
AT3G23820	0.0548218	0.7866
AT3G23830	-0.460052	0.04855
AT3G23840	0.296448	0.18265
AT3G23850	-1.40882	0.01645
AT3G23860	0.18126	0.58905
AT3G23870	0.364237	1
AT3G23880	-0.060936	0.7545
AT3G23890	-0.168267	0.45355
AT3G23900	-0.0853268	0.6567
AT3G23910	-0.297893	0.2782
AT3G23920	0.165308	0.39365
AT3G23930	0.00672734	0.98725
AT3G23940	-0.0971489	0.61085
AT3G23950	0	1
AT3G23955	inf	1
AT3G23960	-0.628006	1
AT3G23970	#NAME?	1
AT3G23980	-0.0643268	0.7335
AT3G23990	-0.263379	0.19925
AT3G24000	-0.339609	0.14615
AT3G24010	-0.00526426	0.9822
AT3G24020	0.0236943	0.97205
AT3G24030	0.206706	0.30035
AT3G24040	0.125857	0.5041
AT3G24050	0.149435	0.433
AT3G24060	0	1
AT3G24065	-1.34441	1
AT3G24068	#NAME?	1
AT3G24070	0.00414177	0.984
AT3G24080	-0.0199723	0.9162
AT3G24090	0.145185	1
AT3G24093	#NAME?	1
AT3G24100	-0.249025	0.1942
AT3G24110	-0.0298427	0.9519
AT3G24120	0.157074	0.4044
AT3G24130	#NAME?	1
AT3G24140	-0.228033	0.25855
AT3G24150	0.149105	0.58935
AT3G24160	-0.358509	0.05995
AT3G24170	-0.269307	0.15965
AT3G24180	-0.0686673	0.7132
AT3G24190	-0.0701097	0.744
AT3G24200	0.0292527	0.9389
AT3G24210	0.470046	1
AT3G24216	0	1
AT3G24220	0	1
AT3G24225	0.280906	1
AT3G24230	#NAME?	1
AT3G24240	0.518484	0.0595
AT3G24250	0	1
AT3G24255	-0.0765091	1
AT3G24260	0	1
AT3G24270	0	1
AT3G24280	0	1
AT3G24290	#NAME?	1
AT3G24300	0.184083	0.4612
AT3G24310	-0.962086	0.04485
AT3G24315	-0.231708	0.251
AT3G24320	-0.0747565	0.77675
AT3G24330	0	1
AT3G24340	0.589151	1
AT3G24350	-0.207509	0.2826
AT3G24360	1.40453	1
AT3G24420	-0.0348627	0.8807
AT3G24430	-0.159634	0.39845
AT3G24440	-0.0470322	0.8084
AT3G24450	-0.166879	0.6569
AT3G24460	-0.0355712	0.8713
AT3G24465	0	1
AT3G24480	-0.411888	0.1705
AT3G24490	0.0350762	0.85485
AT3G24495	-0.657681	1
AT3G24500	-0.137846	0.87595
AT3G24503	0.0465115	0.81835
AT3G24506	-0.0213256	0.90875
AT3G24508	0	1
AT3G24510	inf	1
AT3G24513	0	1
AT3G24515	-0.0583293	0.82775
AT3G24516	0	1
AT3G24517	#NAME?	1
AT3G24520	0.203312	0.31385
AT3G24530	0.0818558	0.66565
AT3G24535	1.04332	0.07365
AT3G24540	0.126202	1
AT3G24542	#NAME?	1
AT3G24550	-0.0442984	0.8113
AT3G24560	-0.0425702	0.9083
AT3G24570	-0.138829	0.53535
AT3G24580	0	1
AT3G24590	0.0449527	0.8087
AT3G24600	-0.414806	1
AT3G24610	-1.45746	1
AT3G24620	0	1
AT3G24630	0.0664526	0.775
AT3G24640	1.59693	1
AT3G24650	-0.356964	1
AT3G24660	-0.101314	0.758
AT3G24670	0.0442519	0.86315
AT3G24690	0	1
AT3G24700	0	1
AT3G24710	0	1
AT3G24715	0.396366	1
AT3G24730	0.0366008	0.85895
AT3G24740	-0.00974504	0.9577
AT3G24750	1.21945	1
AT3G24760	-0.226333	0.29405
AT3G24770	-0.403057	0.0891
AT3G24780	1.07432	1
AT3G24790	0	1
AT3G24800	-0.14198	0.488
AT3G24810	-0.0695838	0.83505
AT3G24820	-0.361929	0.11125
AT3G24830	0.0577007	0.7843
AT3G24840	-0.560864	0.08495
AT3G24850	0	1
AT3G24860	-0.343763	0.31595
AT3G24870	0.107026	0.68635
AT3G24880	0.14051	0.5371
AT3G24890	-0.185726	0.54995
AT3G24900	inf	1
AT3G24929	-0.0229578	0.963
AT3G24982	-0.460263	1
AT3G25010	0.5906	1
AT3G25011	0	1
AT3G25013	0.404726	1
AT3G25014	-2.41274	0.37235
AT3G25020	-0.117944	0.6175
AT3G25030	-0.169134	0.48085
AT3G25040	-0.136744	0.4671
AT3G25050	0	1
AT3G25060	-0.193439	1
AT3G25070	-0.10095	0.5909
AT3G25080	0	1
AT3G25090	0	1
AT3G25099	0	1
AT3G25100	-0.0623678	0.82275
AT3G25110	-0.0384812	0.88965
AT3G25120	-0.151369	0.4336
AT3G25130	0.265623	0.4259
AT3G25140	0.117097	0.55355
AT3G25150	-0.182743	0.33385
AT3G25160	inf	1
AT3G25165	0	1
AT3G25170	0	1
AT3G25180	inf	1
AT3G25190	0.288966	0.1664
AT3G25200	0	1
AT3G25210	0.0563914	0.7734
AT3G25220	-0.0114197	0.9542
AT3G25221	0	1
AT3G25230	-0.284837	0.14045
AT3G25233	0	1
AT3G25240	-0.236058	1
AT3G25250	-0.176584	0.64705
AT3G25260	#NAME?	1
AT3G25265	0	1
AT3G25270	0	1
AT3G25280	0	1
AT3G25290	0.45963	0.1255
AT3G25400	-0.152329	0.63905
AT3G25410	-0.269915	0.17725
AT3G25420	0	1
AT3G25430	-0.318523	0.188
AT3G25440	-0.245666	0.2645
AT3G25460	0	1
AT3G25470	-0.04158	0.89225
AT3G25480	-0.128483	0.60775
AT3G25490	inf	1
AT3G25500	0.0984884	0.59685
AT3G25510	0.0885547	1
AT3G25520	-0.329587	0.1097
AT3G25530	-0.168591	0.3664
AT3G25540	-0.0220746	0.9058
AT3G25545	0.159898	0.3903
AT3G25550	0.155159	1
AT3G25560	0.0328933	0.87675
AT3G25570	0.330565	0.4823
AT3G25572	-0.658849	0.06115
AT3G25573	0	1
AT3G25577	#NAME?	1
AT3G25580	-0.14832	0.4306
AT3G25585	-0.352598	0.0759
AT3G25590	-0.0326068	0.91
AT3G25597	-0.0758658	0.7544
AT3G25600	-0.182187	0.36055
AT3G25610	0.026982	0.9138
AT3G25620	0.411108	1
AT3G25640	0.339558	0.3175
AT3G25650	0	1
AT3G25655	0	1
AT3G25660	-0.109374	0.5643
AT3G25670	0.174539	0.4843
AT3G25680	-0.0585292	0.7619
AT3G25690	-0.0695228	0.7334
AT3G25700	-0.10025	0.6714
AT3G25710	0.123497	0.55345
AT3G25716	0	1
AT3G25717	-0.303455	0.17355
AT3G25719	inf	1
AT3G25720	0	1
AT3G25727	0	1
AT3G25730	0.0906439	0.6825
AT3G25740	0.066302	0.73435
AT3G25750	0	1
AT3G25760	-0.141879	0.44135
AT3G25770	0.0604859	0.76195
AT3G25780	0.345435	0.35895
AT3G25790	1.19325	1
AT3G25800	-0.145465	0.44015
AT3G25805	0.104432	0.5778
AT3G25810	0	1
AT3G25820	-0.448658	1
AT3G25830	0	1
AT3G25840	-0.319664	0.0959
AT3G25850	0	1
AT3G25855	0.234024	1
AT3G25860	-0.227816	0.226
AT3G25870	-0.124555	0.57925
AT3G25880	-0.291119	0.654
AT3G25882	-0.329315	0.53265
AT3G25890	-0.183241	0.3392
AT3G25900	-0.0647554	0.7737
AT3G25905	0.719179	0.26705
AT3G25910	-0.152586	0.73595
AT3G25920	-0.224441	0.32335
AT3G25930	0.765941	0.0033
AT3G25940	0.409304	0.2168
AT3G25950	0.0167792	1
AT3G25960	0	1
AT3G25970	0.737162	0.02755
AT3G25980	-0.12471	0.88315
AT3G25990	-0.12714	0.9409
AT3G26000	-0.101976	0.59895
AT3G26010	#NAME?	1
AT3G26020	0.113997	0.55335
AT3G26030	0.157449	0.4192
AT3G26040	-0.343748	0.2614
AT3G26050	0.400181	0.196
AT3G26060	0.0512842	0.7974
AT3G26070	0.00783426	0.96915
AT3G26080	0.155291	0.4267
AT3G26085	-0.163556	0.37955
AT3G26090	-0.218655	0.2865
AT3G26100	-0.222135	0.2544
AT3G26110	#NAME?	1
AT3G26115	-0.109907	0.6589
AT3G26120	1.53727	1
AT3G26125	0.585896	1
AT3G26130	0.106488	1
AT3G26140	#NAME?	1
AT3G26147	inf	1
AT3G26150	inf	1
AT3G26160	0.163001	1
AT3G26170	0.619523	0.01485
AT3G26180	0.0987146	0.5982
AT3G26190	inf	1
AT3G26200	0.350521	0.07725
AT3G26210	0.123972	0.54495
AT3G26220	0.0384212	0.8378
AT3G26230	-0.0431146	0.82255
AT3G26235	0.337748	1
AT3G26240	-0.00705916	0.97155
AT3G26250	0	1
AT3G26270	0	1
AT3G26280	0.120837	0.5449
AT3G26290	0.0756577	0.68895
AT3G26300	-0.104716	0.57625
AT3G26310	0.141148	0.5025
AT3G26320	-0.353642	0.14695
AT3G26330	0.297745	0.2622
AT3G26340	-0.253799	0.2697
AT3G26350	-0.250432	0.54645
AT3G26360	-0.246747	0.2642
AT3G26370	-0.190193	0.3351
AT3G26380	-0.239899	0.24875
AT3G26390	0	1
AT3G26400	-0.106514	0.65565
AT3G26410	-0.0771613	0.73605
AT3G26420	0.113694	0.6844
AT3G26430	-0.228268	0.43605
AT3G26440	0.224569	0.40695
AT3G26445	-0.0030257	0.98855
AT3G26450	0.230631	0.233
AT3G26460	0.335386	0.3785
AT3G26470	0.336984	0.12065
AT3G26480	0.565109	1
AT3G26490	-0.0955441	0.72125
AT3G26500	0.0156638	0.9395
AT3G26510	-0.00209949	0.99215
AT3G26511	0	1
AT3G26520	-0.41373	0.0628
AT3G26539	0	1
AT3G26540	0.296752	0.2806
AT3G26550	0.525922	0.17755
AT3G26560	-0.017936	0.92375
AT3G26561	0	1
AT3G26570	-0.144523	0.4932
AT3G26580	-0.0905918	0.65625
AT3G26590	-0.314917	0.1537
AT3G26600	0.254958	0.1793
AT3G26610	0.605832	1
AT3G26616	0	1
AT3G26618	0.0621805	0.74585
AT3G26620	-0.365725	1
AT3G26630	0.220006	0.26045
AT3G26640	0.283798	0.13715
AT3G26650	-0.259533	0.2913
AT3G26660	0	1
AT3G26670	-0.232937	0.24425
AT3G26680	-0.218611	0.32615
AT3G26690	-0.564032	0.2385
AT3G26700	0.152752	1
AT3G26710	-0.198565	0.3096
AT3G26720	-0.265098	0.1939
AT3G26730	0.000187048	0.99915
AT3G26740	-0.053503	0.79715
AT3G26742	-0.331104	0.4944
AT3G26744	-0.0217732	0.90565
AT3G26750	0.312502	0.1474
AT3G26760	0.115158	0.6001
AT3G26770	0.196613	0.3937
AT3G26780	0.279404	0.13805
AT3G26782	0.107942	0.64955
AT3G26790	#NAME?	1
AT3G26800	0	1
AT3G26810	-0.00390507	0.98215
AT3G26820	#NAME?	1
AT3G26830	0.606259	0.0179
AT3G26840	0.36338	1
AT3G26850	0.155277	0.4577
AT3G26855	0	1
AT3G26860	0	1
AT3G26870	0	1
AT3G26880	0	1
AT3G26890	0.0518844	0.88045
AT3G26900	0.0723299	0.7734
AT3G26910	-0.136722	0.48455
AT3G26920	-0.248611	0.28425
AT3G26922	0.0760975	0.76155
AT3G26930	-2.36499	1
AT3G26932	-0.307939	0.12035
AT3G26934	0	1
AT3G26935	0.0538709	0.77495
AT3G26940	-1.42631	1
AT3G26950	0.123037	0.52015
AT3G26960	-0.194159	0.64945
AT3G26980	-0.181849	0.39925
AT3G26990	-0.00476952	0.9813
AT3G27000	-0.18452	0.53375
AT3G27010	-0.0339224	0.8658
AT3G27020	-0.237869	0.21425
AT3G27025	0.0200017	1
AT3G27027	0.530067	0.5368
AT3G27030	-0.0283766	0.9054
AT3G27040	-0.298033	1
AT3G27050	0.0890565	0.6411
AT3G27060	-0.106793	0.57715
AT3G27070	0.781818	1
AT3G27080	-0.123464	0.57285
AT3G27090	-0.0552602	0.78305
AT3G27100	-0.0876186	0.72395
AT3G27110	0.0156672	0.948
AT3G27120	-0.107336	0.77525
AT3G27130	0.204952	0.91035
AT3G27140	#NAME?	1
AT3G27150	0.586491	0.0395
AT3G27160	-0.343693	0.08425
AT3G27170	0.0845728	0.719
AT3G27180	-0.0804407	0.8597
AT3G27190	0.0135659	0.9491
AT3G27200	0.424444	0.0854
AT3G27210	-0.0438003	0.86025
AT3G27220	-0.202969	0.4077
AT3G27230	0.218137	0.24665
AT3G27240	-0.192547	0.31145
AT3G27250	-0.812025	1
AT3G27260	-0.12937	0.4924
AT3G27270	-0.135499	0.5788
AT3G27280	0.111554	0.6296
AT3G27290	0.0789799	1
AT3G27300	-0.0968083	0.6272
AT3G27310	0.103707	0.59805
AT3G27320	-0.254145	0.19075
AT3G27325	0.0173451	0.9415
AT3G27328	0	1
AT3G27329	0	1
AT3G27330	0.131437	0.60815
AT3G27331	0	1
AT3G27340	-0.172906	0.3838
AT3G27350	-0.0699579	0.7057
AT3G27360	0.0650715	0.91845
AT3G27380	0.235614	0.29985
AT3G27390	0.00515342	0.98085
AT3G27400	0.166858	1
AT3G27410	#NAME?	1
AT3G27415	0	1
AT3G27416	inf	1
AT3G27420	-0.265703	0.36635
AT3G27425	0	1
AT3G27430	-0.0423683	0.82055
AT3G27440	-0.715937	1
AT3G27460	-0.0837048	0.72425
AT3G27470	-0.365385	0.18285
AT3G27473	0.276861	1
AT3G27480	1.53661	1
AT3G27490	-0.358639	1
AT3G27500	-0.00227831	0.97805
AT3G27503	0	1
AT3G27510	0.43103	1
AT3G27520	-0.350505	0.1212
AT3G27530	-0.114088	0.53725
AT3G27540	0.0120536	0.9513
AT3G27550	0.0768693	0.7599
AT3G27560	-0.0248032	0.89995
AT3G27570	0.0112523	0.95525
AT3G27580	0.0860231	0.6874
AT3G27590	1.0636	1
AT3G27600	0	1
AT3G27610	-0.560316	0.06535
AT3G27620	-0.324601	1
AT3G27630	-0.833481	0.3013
AT3G27640	-0.0608345	1
AT3G27650	0.569053	0.08275
AT3G27660	0.259291	0.37455
AT3G27670	-0.290292	0.1594
AT3G27680	0	1
AT3G27690	-0.200308	0.32805
AT3G27700	-0.0674535	0.7247
AT3G27710	-1.46403	1
AT3G27720	0	1
AT3G27730	0.440654	1
AT3G27740	-0.373579	0.04665
AT3G27750	0.173062	0.69945
AT3G27770	-0.261711	0.2637
AT3G27785	#NAME?	1
AT3G27800	0	1
AT3G27809	0	1
AT3G27810	0	1
AT3G27820	0.0962786	0.63045
AT3G27830	0.123776	0.5985
AT3G27831	0.0361369	0.894
AT3G27835	0	1
AT3G27840	#NAME?	1
AT3G27850	-0.0482265	0.8224
AT3G27860	-0.556499	0.1157
AT3G27870	-0.532945	0.04565
AT3G27880	-0.160106	0.48805
AT3G27890	-0.19329	0.31565
AT3G27900	0.975989	1
AT3G27906	-0.0658657	0.72805
AT3G27910	0	1
AT3G27920	0.327489	1
AT3G27925	0.0904097	0.6608
AT3G27930	0.0732739	0.7367
AT3G27940	-0.906625	0.0177
AT3G27950	-0.347834	1
AT3G27960	-0.101416	0.5877
AT3G27968	0	1
AT3G27970	#NAME?	1
AT3G27980	-0.571498	1
AT3G27999	0	1
AT3G28007	-1.72932	1
AT3G28020	0	1
AT3G28030	-0.0546531	0.81615
AT3G28040	-0.143879	0.4456
AT3G28050	-0.290837	0.13025
AT3G28060	inf	1
AT3G28070	-0.553419	0.04505
AT3G28080	-0.105939	0.6812
AT3G28100	-0.23566	0.26325
AT3G28120	0	1
AT3G28130	-0.369453	0.1385
AT3G28140	0.120201	0.5732
AT3G28150	-0.10907	0.7437
AT3G28155	0	1
AT3G28170	-1.25434	1
AT3G28180	0.171081	0.37925
AT3G28190	0	1
AT3G28193	0	1
AT3G28200	-0.449781	0.0187
AT3G28210	0.299098	0.21645
AT3G28216	0	1
AT3G28220	-0.0569666	0.76535
AT3G28223	0	1
AT3G28230	0	1
AT3G28243	0	1
AT3G28250	0	1
AT3G28260	0	1
AT3G28270	-0.198836	0.3264
AT3G28280	0	1
AT3G28290	0	1
AT3G28291	inf	1
AT3G28300	0	1
AT3G28310	-0.642792	0.28265
AT3G28320	0	1
AT3G28321	0	1
AT3G28330	0	1
AT3G28340	0.0838716	0.6713
AT3G28345	0.304567	0.19965
AT3G28360	-2.16307	1
AT3G28370	-0.186266	0.5387
AT3G28380	1.20998	1
AT3G28390	inf	1
AT3G28410	0	1
AT3G28415	0	1
AT3G28420	0.181897	0.48725
AT3G28430	-0.301428	0.17715
AT3G28440	0	1
AT3G28450	-0.000528152	0.99775
AT3G28455	0.0519745	0.8601
AT3G28460	-0.426171	0.03325
AT3G28470	0	1
AT3G28480	-0.0974644	0.61765
AT3G28490	0	1
AT3G28500	1.16941	0.06605
AT3G28510	-0.873332	1
AT3G28520	-0.240297	1
AT3G28530	0	1
AT3G28540	0.409813	0.04825
AT3G28550	0.612867	0.03165
AT3G28560	-0.332102	1
AT3G28570	1.37636	1
AT3G28580	-0.223108	1
AT3G28590	#NAME?	1
AT3G28600	0	1
AT3G28610	2.05406	1
AT3G28620	-0.189551	1
AT3G28630	0.11436	1
AT3G28640	0.210498	0.6072
AT3G28650	0.061063	1
AT3G28660	0.452624	0.0985
AT3G28670	-0.271563	0.1805
AT3G28674	0	1
AT3G28680	0	1
AT3G28690	-0.0453937	0.8097
AT3G28700	-0.169877	0.46285
AT3G28710	-0.220683	0.25795
AT3G28715	-0.0451599	0.81005
AT3G28720	-0.0845458	0.6523
AT3G28730	-0.359421	0.7242
AT3G28740	-0.554738	0.0155
AT3G28750	0.18596	1
AT3G28760	-0.36464	0.1838
AT3G28770	0.337597	1
AT3G28780	-1.58841	1
AT3G28790	0	1
AT3G28810	0	1
AT3G28820	0	1
AT3G28830	0	1
AT3G28840	-0.945258	1
AT3G28850	-0.36929	0.13585
AT3G28857	0.229262	1
AT3G28860	-0.173117	0.3597
AT3G28870	0	1
AT3G28880	0.855738	1
AT3G28890	2.34627	1
AT3G28899	0.541546	1
AT3G28900	-0.0380823	0.84275
AT3G28910	-0.134455	0.46625
AT3G28917	0.761712	1
AT3G28918	0	1
AT3G28920	0.0285573	0.8818
AT3G28925	0	1
AT3G28930	-0.10289	0.6331
AT3G28940	-0.0927532	0.62565
AT3G28950	-0.121183	0.5765
AT3G28956	-0.179573	0.49395
AT3G28958	0.436557	1
AT3G28960	0.170353	0.622
AT3G28970	-0.0763224	0.7167
AT3G28980	0	1
AT3G28990	0	1
AT3G29000	0.587498	0.02065
AT3G29010	-0.0884264	0.74325
AT3G29020	inf	1
AT3G29030	0.206761	0.32485
AT3G29033	0	1
AT3G29034	-0.338782	0.12865
AT3G29035	0.220126	0.24375
AT3G29036	0	1
AT3G29040	0	1
AT3G29050	0	1
AT3G29060	inf	1
AT3G29070	0	1
AT3G29075	-0.182234	0.3296
AT3G29080	0	1
AT3G29090	-0.103712	0.59005
AT3G29100	-0.171675	0.54975
AT3G29110	inf	1
AT3G29130	-0.178155	0.40565
AT3G29140	-0.0252487	0.9397
AT3G29152	0	1
AT3G29160	-0.200844	0.29975
AT3G29170	-0.0627021	0.74905
AT3G29180	-0.156724	0.4217
AT3G29185	-0.174795	0.3501
AT3G29190	-0.579149	1
AT3G29195	0	1
AT3G29200	-0.253412	0.1888
AT3G29230	0.0143067	0.939
AT3G29240	-0.0118399	0.9568
AT3G29250	0.848916	0.0099
AT3G29255	0	1
AT3G29260	0	1
AT3G29270	0.0171073	0.9289
AT3G29280	0.087251	0.74545
AT3G29290	-0.0710908	0.70665
AT3G29300	2.14318	1
AT3G29305	inf	1
AT3G29310	0.030182	0.87415
AT3G29320	-0.127782	0.56855
AT3G29330	0.230177	0.75625
AT3G29340	0	1
AT3G29350	-0.259931	0.1772
AT3G29360	0.051726	0.78305
AT3G29370	-0.935898	0.0044
AT3G29375	-0.179922	0.486
AT3G29380	inf	1
AT3G29385	0	1
AT3G29390	-0.0991646	0.60685
AT3G29400	-0.0158892	0.9342
AT3G29410	0.0242173	1
AT3G29430	2.84236	1
AT3G29431	0	1
AT3G29450	0	1
AT3G29560	0	1
AT3G29570	0	1
AT3G29575	-0.136144	0.58305
AT3G29580	#NAME?	1
AT3G29590	-0.750232	1
AT3G29630	1.30851	1
AT3G29633	0	1
AT3G29635	-0.421144	1
AT3G29636	-0.603934	1
AT3G29638	0.966246	1
AT3G29639	0.736541	0.1191
AT3G29670	-0.276264	0.22555
AT3G29680	0.214193	0.406
AT3G29690	1.58473	1
AT3G29720	0	1
AT3G29740	0	1
AT3G29750	0	1
AT3G29760	-0.0851453	0.666
AT3G29763	0	1
AT3G29765	#NAME?	1
AT3G29770	-0.32652	0.11605
AT3G29780	-1.38686	1
AT3G29785	0	1
AT3G29790	0	1
AT3G29791	inf	1
AT3G29796	0	1
AT3G29797	0	1
AT3G29800	0.720895	1
AT3G29810	-0.209079	0.2902
AT3G29830	0	1
AT3G29970	-0.0777952	0.8694
AT3G30160	#NAME?	1
AT3G30180	-0.229853	0.24395
AT3G30200	#NAME?	1
AT3G30210	0	1
AT3G30220	0	1
AT3G30222	0	1
AT3G30230	0	1
AT3G30235	0	1
AT3G30247	0	1
AT3G30260	#NAME?	1
AT3G30280	0	1
AT3G30290	0	1
AT3G30300	-0.115475	0.548
AT3G30320	0	1
AT3G30340	-0.0563691	0.8714
AT3G30350	0.652723	1
AT3G30370	0	1
AT3G30380	-0.159195	0.48785
AT3G30383	0	1
AT3G30385	0	1
AT3G30387	0	1
AT3G30390	-0.168957	0.39375
AT3G30391	0	1
AT3G30430	0	1
AT3G30456	0	1
AT3G30460	0.586419	0.14785
AT3G30520	0	1
AT3G30530	1.084	1
AT3G30540	0	1
AT3G30580	0	1
AT3G30705	0	1
AT3G30720	-1.05186	0.00195
AT3G30725	inf	1
AT3G30730	0.00415469	1
AT3G30768	inf	1
AT3G30769	0	1
AT3G30770	0.406681	1
AT3G30775	0.398738	0.07495
AT3G30778	inf	1
AT3G30805	0	1
AT3G30820	0	1
AT3G30840	0	1
AT3G30841	-0.00290665	0.98935
AT3G30842	-0.13255	1
AT3G30845	0	1
AT3G30849	0	1
AT3G31051	0	1
AT3G31068	0	1
AT3G31350	0	1
AT3G31400	0	1
AT3G31401	0	1
AT3G31402	0	1
AT3G31430	0	1
AT3G31900	0	1
AT3G31910	0	1
AT3G31950	0	1
AT3G32030	-1.25938	1
AT3G32036	0	1
AT3G32040	1.12368	1
AT3G32047	0.0396954	1
AT3G32050	0	1
AT3G32052	0	1
AT3G32090	0	1
AT3G32100	0	1
AT3G32120	0	1
AT3G32130	0	1
AT3G32150	0	1
AT3G32160	0	1
AT3G32180	0	1
AT3G32190	0	1
AT3G32200	0	1
AT3G32260	0	1
AT3G32280	0	1
AT3G32330	0	1
AT3G32400	inf	1
AT3G32410	0	1
AT3G32896	0	1
AT3G32904	0	1
AT3G32905	0	1
AT3G32920	-0.900577	1
AT3G32930	-0.0120229	0.9493
AT3G32940	0.149103	0.44
AT3G32960	0	1
AT3G32980	0.230134	0.22295
AT3G33187	0	1
AT3G33293	0	1
AT3G33393	0	1
AT3G33494	0	1
AT3G33520	-0.18466	0.48505
AT3G33528	-0.568838	1
AT3G33530	-0.189293	0.55015
AT3G36659	inf	1
AT3G41762	0.0546384	0.8943
AT3G42050	-0.183755	0.34055
AT3G42060	0	1
AT3G42130	0	1
AT3G42140	0	1
AT3G42148	0	1
AT3G42150	-0.164393	0.44155
AT3G42155	0	1
AT3G42160	0	1
AT3G42170	0.00650457	0.9734
AT3G42180	0.11106	1
AT3G42310	0	1
AT3G42380	0	1
AT3G42385	0	1
AT3G42390	0	1
AT3G42473	0	1
AT3G42475	0	1
AT3G42550	0	1
AT3G42560	0	1
AT3G42565	0	1
AT3G42570	0	1
AT3G42628	0	1
AT3G42630	0.127942	0.5128
AT3G42640	-0.451339	0.0884
AT3G42660	0.0900599	0.72005
AT3G42670	0.089364	0.7001
AT3G42723	0	1
AT3G42725	0.707188	0.1976
AT3G42728	0	1
AT3G42770	0	1
AT3G42780	0	1
AT3G42786	0	1
AT3G42790	-0.280706	0.1372
AT3G42800	-0.0582972	0.83585
AT3G42830	0	1
AT3G42850	0.863312	1
AT3G42860	0.250645	0.4002
AT3G42870	0	1
AT3G42880	0	1
AT3G42940	0	1
AT3G42950	-0.0232468	0.90545
AT3G42960	0	1
AT3G42970	0	1
AT3G42990	0	1
AT3G43083	#NAME?	1
AT3G43110	0.345458	0.4191
AT3G43120	0	1
AT3G43148	0	1
AT3G43150	0	1
AT3G43153	0	1
AT3G43160	0	1
AT3G43170	0	1
AT3G43180	#NAME?	1
AT3G43190	0.42627	1
AT3G43210	-0.217164	0.38255
AT3G43220	-0.282183	0.15665
AT3G43230	0.0519688	0.78775
AT3G43240	-0.17511	0.38485
AT3G43250	0	1
AT3G43260	0	1
AT3G43270	0.169481	0.3887
AT3G43280	0	1
AT3G43290	0	1
AT3G43291	0	1
AT3G43300	-0.485984	0.0143
AT3G43340	0	1
AT3G43400	#NAME?	1
AT3G43402	0	1
AT3G43410	0	1
AT3G43420	0	1
AT3G43430	-0.390266	0.15635
AT3G43431	0	1
AT3G43432	0	1
AT3G43440	-0.289123	0.1597
AT3G43470	0	1
AT3G43480	0	1
AT3G43490	0	1
AT3G43500	0	1
AT3G43505	0	1
AT3G43520	-0.0841821	0.6516
AT3G43540	0.0270655	0.88915
AT3G43550	0	1
AT3G43570	0	1
AT3G43572	0	1
AT3G43574	0	1
AT3G43580	-0.279094	0.49435
AT3G43583	0	1
AT3G43590	0.0356609	0.8454
AT3G43600	-0.179108	0.3332
AT3G43610	-0.0770593	0.7245
AT3G43623	0	1
AT3G43630	0	1
AT3G43660	0	1
AT3G43670	0.164004	0.39755
AT3G43682	inf	1
AT3G43700	-0.0690246	0.7654
AT3G43710	0	1
AT3G43720	-0.154075	0.4252
AT3G43722	0	1
AT3G43740	0.123098	0.53065
AT3G43750	0	1
AT3G43790	-0.352513	1
AT3G43800	0.178073	0.35385
AT3G43810	-0.0148464	0.9421
AT3G43829	0	1
AT3G43833	inf	1
AT3G43840	#NAME?	1
AT3G43850	0.204801	0.2822
AT3G43860	0	1
AT3G43870	0	1
AT3G43880	0	1
AT3G43890	2.05322	1
AT3G43900	0	1
AT3G43910	0	1
AT3G43920	-0.251263	1
AT3G43930	0.306442	1
AT3G43940	#NAME?	1
AT3G43950	0	1
AT3G43960	0.606783	0.029
AT3G43970	inf	1
AT3G43980	-0.132417	0.54625
AT3G43990	0	1
AT3G44006	inf	1
AT3G44010	-0.067007	0.73845
AT3G44020	-0.132309	0.4954
AT3G44050	-0.171354	0.52345
AT3G44060	inf	1
AT3G44070	0	1
AT3G44080	0	1
AT3G44090	0	1
AT3G44091	0	1
AT3G44100	-0.462606	0.029
AT3G44110	-0.164062	0.4032
AT3G44115	0	1
AT3G44120	0.0115546	0.95965
AT3G44130	0	1
AT3G44140	0	1
AT3G44150	-0.242053	0.24165
AT3G44160	-0.0723644	0.73445
AT3G44170	0	1
AT3G44171	0	1
AT3G44180	0	1
AT3G44190	0.0113604	0.9532
AT3G44200	0.0977969	0.6126
AT3G44210	0	1
AT3G44220	0.181444	0.5291
AT3G44230	0	1
AT3G44235	0	1
AT3G44240	0	1
AT3G44250	0	1
AT3G44260	-0.11866	0.5379
AT3G44261	0	1
AT3G44280	-0.0904012	0.64785
AT3G44290	0.291088	1
AT3G44300	-0.390226	0.0441
AT3G44310	-0.056863	0.788
AT3G44320	0.178047	0.41235
AT3G44326	-0.387676	0.34995
AT3G44330	-0.239711	0.2324
AT3G44340	-0.28733	0.14535
AT3G44350	0.428292	1
AT3G44370	-0.175945	0.4462
AT3G44380	-0.213334	0.2887
AT3G44400	0.247806	0.33925
AT3G44428	0	1
AT3G44430	0.116717	0.535
AT3G44440	-1.02862	0.31365
AT3G44450	0.0881649	0.6533
AT3G44460	inf	1
AT3G44480	-0.14134	0.46205
AT3G44490	0	1
AT3G44510	-0.0955818	1
AT3G44530	-0.0820664	0.72525
AT3G44540	0.442752	1
AT3G44550	0.300071	1
AT3G44560	0	1
AT3G44570	#NAME?	1
AT3G44580	0	1
AT3G44590	-0.159539	0.4997
AT3G44600	-0.245471	0.2134
AT3G44610	-0.099665	0.6577
AT3G44620	0.0211693	0.91185
AT3G44630	0.0763438	0.68265
AT3G44660	0	1
AT3G44670	-0.218384	0.2568
AT3G44680	-0.311249	0.2235
AT3G44690	0.312376	0.3152
AT3G44700	0.664063	0.0969
AT3G44704	0	1
AT3G44710	-0.217668	1
AT3G44713	0.616867	0.1015
AT3G44716	-0.280809	0.36755
AT3G44718	0	1
AT3G44720	-0.220407	0.258
AT3G44730	0.984336	1
AT3G44735	-0.138547	0.73085
AT3G44740	-0.282985	0.215
AT3G44750	-0.168827	0.4368
AT3G44755	1.45667	1
AT3G44760	0	1
AT3G44770	2.19276	1
AT3G44780	0	1
AT3G44783	0	1
AT3G44784	0	1
AT3G44785	0	1
AT3G44790	1.51278	1
AT3G44800	1.03185	1
AT3G44805	inf	1
AT3G44810	0	1
AT3G44820	0.14105	0.46755
AT3G44830	-0.498233	1
AT3G44840	#NAME?	1
AT3G44850	-0.17175	0.4643
AT3G44860	0.919126	0.0179
AT3G44870	#NAME?	1
AT3G44880	-0.123725	0.5085
AT3G44890	-0.183132	0.3297
AT3G44900	0.96495	1
AT3G44910	#NAME?	1
AT3G44920	#NAME?	1
AT3G44930	0	1
AT3G44935	0	1
AT3G44940	0.120253	0.6286
AT3G44950	#NAME?	1
AT3G44960	-0.86687	1
AT3G44970	-0.208638	0.28705
AT3G44980	-0.350972	1
AT3G44990	-0.26941	0.1856
AT3G45000	#NAME?	1
AT3G45010	0.0940788	0.6526
AT3G45020	-0.279316	0.6893
AT3G45030	0.0499179	0.8065
AT3G45040	-0.00938322	0.9626
AT3G45050	0.0471128	0.80355
AT3G45060	-0.397711	1
AT3G45070	0.885962	0.01875
AT3G45080	1.07933	1
AT3G45090	0.175932	0.37
AT3G45093	0	1
AT3G45100	-0.136371	0.4814
AT3G45110	inf	1
AT3G45130	-0.548984	1
AT3G45140	0.138213	0.4803
AT3G45150	0	1
AT3G45160	0.554585	0.01355
AT3G45170	inf	1
AT3G45180	0.15935	1
AT3G45190	-0.107366	0.56895
AT3G45200	0	1
AT3G45210	-0.371423	0.07585
AT3G45220	-0.914462	1
AT3G45230	-0.24398	0.26165
AT3G45240	-0.35009	0.0877
AT3G45243	0	1
AT3G45245	#NAME?	1
AT3G45248	0	1
AT3G45252	0	1
AT3G45260	-0.245758	0.19095
AT3G45275	0	1
AT3G45280	-0.227813	1
AT3G45285	inf	1
AT3G45290	-0.00895127	0.95155
AT3G45300	-0.145268	0.4635
AT3G45310	0.0170348	0.9313
AT3G45320	0	1
AT3G45330	-0.690849	1
AT3G45390	0.912369	1
AT3G45400	-0.14198	0.5413
AT3G45410	0.245742	0.30145
AT3G45420	-0.218941	0.52275
AT3G45430	0.442364	0.1046
AT3G45440	1.74544	1
AT3G45443	-0.002158	0.98905
AT3G45450	0	1
AT3G45460	0	1
AT3G45470	0	1
AT3G45480	0	1
AT3G45490	-1.06567	1
AT3G45500	0	1
AT3G45510	0	1
AT3G45525	0	1
AT3G45530	0.347256	0.32635
AT3G45540	0	1
AT3G45555	0	1
AT3G45560	0	1
AT3G45570	0	1
AT3G45577	0	1
AT3G45580	0	1
AT3G45590	0.0836461	0.93065
AT3G45600	-0.000561939	0.99675
AT3G45610	-0.155261	0.6491
AT3G45620	0.00605022	0.9752
AT3G45630	-0.0717517	0.7085
AT3G45640	0.189536	0.32145
AT3G45650	0.0494963	0.80525
AT3G45660	0.586511	1
AT3G45670	inf	1
AT3G45673	-0.882698	1
AT3G45680	0.302469	0.33585
AT3G45690	0	1
AT3G45700	1.01592	0.0099
AT3G45710	0.161835	0.4517
AT3G45720	inf	1
AT3G45730	-0.0481166	0.8135
AT3G45740	-0.220928	0.2979
AT3G45750	-0.33523	0.1592
AT3G45760	-0.104604	1
AT3G45770	-0.1722	0.3762
AT3G45780	0.051368	0.7821
AT3G45790	0	1
AT3G45800	0	1
AT3G45810	0	1
AT3G45820	0.32131	1
AT3G45830	0.106233	0.5827
AT3G45840	0.715681	0.0776
AT3G45850	-0.264912	0.2175
AT3G45851	0	1
AT3G45860	0.662624	1
AT3G45870	0.198838	1
AT3G45880	-0.378684	0.30865
AT3G45890	0.276241	0.1499
AT3G45900	0.0262482	0.89055
AT3G45910	0	1
AT3G45920	0	1
AT3G45930	-0.282099	0.19435
AT3G45940	0	1
AT3G45950	0	1
AT3G45960	0.608552	0.0867
AT3G45970	-0.0431081	0.8984
AT3G45980	0.0130077	0.97935
AT3G45990	#NAME?	1
AT3G46000	-0.017431	0.9272
AT3G46010	0.0874953	0.66
AT3G46020	0.0733286	0.81985
AT3G46030	-0.178966	0.35625
AT3G46040	-0.172988	0.35645
AT3G46050	inf	1
AT3G46060	-0.0609504	0.74855
AT3G46070	inf	1
AT3G46080	0.715808	0.0041
AT3G46086	0	1
AT3G46090	0.539339	0.01295
AT3G46100	0.106548	0.5761
AT3G46110	-0.158135	0.53015
AT3G46120	0	1
AT3G46130	0.0301531	0.87435
AT3G46140	#NAME?	1
AT3G46150	-0.593371	0.2532
AT3G46160	0	1
AT3G46170	-0.881641	1
AT3G46180	0.251347	0.2617
AT3G46190	0.841533	1
AT3G46200	-0.156865	0.5387
AT3G46206	0	1
AT3G46210	-0.125132	0.59495
AT3G46220	0.128647	0.5496
AT3G46230	-0.497285	0.6634
AT3G46240	0	1
AT3G46260	-0.180846	1
AT3G46270	-0.327705	1
AT3G46280	-0.3975	0.0463
AT3G46290	0.0281667	0.87815
AT3G46300	-0.896946	0.6994
AT3G46310	0	1
AT3G46320	-0.316959	0.1259
AT3G46330	-0.929859	1
AT3G46340	-1.86101	1
AT3G46350	#NAME?	1
AT3G46360	0	1
AT3G46370	-0.487174	1
AT3G46380	0	1
AT3G46390	0	1
AT3G46400	0.412476	1
AT3G46410	0	1
AT3G46420	0	1
AT3G46430	0.173599	0.35525
AT3G46440	0.0688665	0.73875
AT3G46450	-0.0950689	0.6167
AT3G46460	-0.201462	0.44285
AT3G46470	0	1
AT3G46480	0.0560957	1
AT3G46490	-0.299059	0.2387
AT3G46500	0.275135	1
AT3G46510	0.0599109	0.7483
AT3G46520	0	1
AT3G46530	0.151939	0.4345
AT3G46540	-0.0356021	0.8524
AT3G46550	-0.164537	0.3901
AT3G46560	0.137103	0.4833
AT3G46570	0	1
AT3G46580	-0.163785	0.5155
AT3G46590	0.0536985	0.7755
AT3G46600	0.147008	0.45
AT3G46610	-0.173974	0.3511
AT3G46613	0	1
AT3G46616	0	1
AT3G46620	-0.131756	0.5048
AT3G46630	-0.0689106	0.72335
AT3G46640	0.234665	0.2723
AT3G46650	0.0891513	0.69285
AT3G46660	-0.327397	0.16395
AT3G46666	0.728166	0.38995
AT3G46670	0.0553996	0.77145
AT3G46680	-0.934009	1
AT3G46690	0.24353	0.2115
AT3G46700	0.42433	0.03365
AT3G46710	0.0488418	1
AT3G46720	0.741494	0.0206
AT3G46730	0.35804	1
AT3G46740	-0.0854382	0.6506
AT3G46750	inf	1
AT3G46760	0.347275	1
AT3G46770	0.903668	1
AT3G46780	0.0906356	0.6677
AT3G46790	-0.10652	0.59175
AT3G46800	inf	1
AT3G46810	0.851731	1
AT3G46820	-0.0567527	0.7612
AT3G46830	0.0757588	0.6886
AT3G46840	0	1
AT3G46850	inf	1
AT3G46860	0	1
AT3G46870	0.179565	0.36175
AT3G46880	0	1
AT3G46890	0.781502	1
AT3G46900	0.209919	0.30235
AT3G46901	0	1
AT3G46904	0	1
AT3G46910	0	1
AT3G46920	-0.336307	0.16635
AT3G46930	0.000208087	0.99045
AT3G46940	-0.0331212	0.8719
AT3G46950	-0.260382	0.4422
AT3G46960	-0.0108925	0.97055
AT3G46970	-0.117793	0.57775
AT3G46980	-0.100526	0.6042
AT3G46990	-0.0531726	0.94555
AT3G47000	0.0804213	0.6875
AT3G47010	-0.249429	0.31935
AT3G47020	0	1
AT3G47030	-0.335486	0.31475
AT3G47040	0.320161	1
AT3G47050	0.278584	1
AT3G47060	-0.0406189	0.84265
AT3G47070	-0.105754	0.6251
AT3G47080	0.0351507	0.8585
AT3G47090	-0.20802	1
AT3G47100	0.25744	1
AT3G47110	-0.225252	1
AT3G47120	-0.0429026	0.83045
AT3G47130	-0.714639	1
AT3G47140	0	1
AT3G47150	0	1
AT3G47160	-0.12832	0.51045
AT3G47170	3.372	1
AT3G47180	-0.104126	0.8113
AT3G47190	inf	1
AT3G47200	0.566255	0.0455
AT3G47210	0.0714909	0.7798
AT3G47220	0.797644	1
AT3G47250	0.180505	0.3841
AT3G47290	0.120875	0.51765
AT3G47295	-0.127413	0.7909
AT3G47300	-0.177973	0.54955
AT3G47340	-0.179938	0.4117
AT3G47341	0	1
AT3G47350	-0.0632188	0.734
AT3G47360	-0.082759	0.77805
AT3G47370	-0.203253	0.29985
AT3G47380	-0.485289	0.10385
AT3G47390	-0.213389	0.3243
AT3G47400	0.566888	1
AT3G47410	0	1
AT3G47420	-0.150156	0.4566
AT3G47430	-0.132048	0.493
AT3G47440	#NAME?	1
AT3G47450	0.0465338	0.80855
AT3G47460	-0.211387	1
AT3G47470	-0.266705	0.2511
AT3G47480	0.0175008	0.9419
AT3G47490	0.13111	0.4841
AT3G47500	-0.129169	0.49135
AT3G47510	-0.016789	0.9376
AT3G47520	0.0901479	0.6426
AT3G47530	-0.239123	0.37165
AT3G47540	-0.0711551	0.7793
AT3G47543	0	1
AT3G47550	0.0213108	0.9412
AT3G47560	0.143865	0.638
AT3G47570	0.185914	0.3942
AT3G47580	-0.0789421	0.82375
AT3G47590	0.0469688	0.8482
AT3G47600	-0.192901	0.2979
AT3G47610	0.103037	0.594
AT3G47620	0.0175458	0.9262
AT3G47630	-0.090171	0.7064
AT3G47640	-0.652736	0.00655
AT3G47650	0.0806555	0.67755
AT3G47660	3.81226	1
AT3G47670	-0.194347	0.30485
AT3G47675	-0.341332	0.30845
AT3G47680	0.0469602	0.8392
AT3G47690	-0.516136	0.1035
AT3G47700	0.0366706	0.85175
AT3G47710	0	1
AT3G47720	0	1
AT3G47730	-0.154927	0.4159
AT3G47740	inf	1
AT3G47750	0.210878	0.4791
AT3G47760	inf	1
AT3G47770	0.893616	1
AT3G47780	-0.229709	0.40875
AT3G47790	-0.779822	1
AT3G47800	-0.100458	0.7301
AT3G47810	0.179686	0.5371
AT3G47820	-0.00604879	0.97755
AT3G47830	0.523839	0.15325
AT3G47833	-0.163422	0.49645
AT3G47836	0.233699	0.2303
AT3G47840	0.147911	0.5961
AT3G47850	0.132425	0.475
AT3G47860	0.15679	0.42545
AT3G47870	inf	1
AT3G47890	-0.183139	0.37045
AT3G47910	-0.230272	0.23635
AT3G47920	0	1
AT3G47930	0.142054	0.45485
AT3G47940	-0.284778	0.20825
AT3G47950	-0.763351	1
AT3G47960	-0.0417495	0.8293
AT3G47965	-0.154462	0.50155
AT3G47980	0.751929	1
AT3G47990	-0.140315	0.4742
AT3G48000	-0.0561316	0.7796
AT3G48010	0.261099	1
AT3G48020	0.083083	0.76105
AT3G48030	0.00135315	0.9929
AT3G48040	-0.274412	0.30515
AT3G48050	-0.0358157	0.84885
AT3G48060	-0.0809802	0.6693
AT3G48070	0.179563	0.35165
AT3G48080	0.686454	0.01115
AT3G48090	0.192314	0.30845
AT3G48100	-0.229232	0.34335
AT3G48110	-0.170673	0.4436
AT3G48120	0.0424097	0.8538
AT3G48131	0	1
AT3G48140	-0.21981	0.25655
AT3G48150	0.242694	0.25985
AT3G48160	0.010714	0.9815
AT3G48170	-0.297977	0.1409
AT3G48180	0.131683	0.69105
AT3G48185	-0.244777	0.3121
AT3G48190	-0.3196	1
AT3G48195	-0.0144602	0.94905
AT3G48200	-0.13032	0.4927
AT3G48205	0	1
AT3G48208	0	1
AT3G48209	0	1
AT3G48210	-0.179043	0.47465
AT3G48220	0	1
AT3G48230	0	1
AT3G48231	0	1
AT3G48237	0	1
AT3G48240	0.088961	0.8327
AT3G48250	0.463391	0.09125
AT3G48260	-0.114108	1
AT3G48270	0	1
AT3G48280	0.258521	0.2736
AT3G48290	0.353418	1
AT3G48298	0	1
AT3G48300	0.207421	1
AT3G48310	0.0507285	0.7934
AT3G48320	-0.138499	0.5195
AT3G48330	-0.374004	0.4096
AT3G48340	0.51298	0.1091
AT3G48344	0	1
AT3G48346	0	1
AT3G48350	0.293527	0.15865
AT3G48360	-0.285099	0.16965
AT3G48380	-0.12347	0.51615
AT3G48390	-0.133052	0.4876
AT3G48400	-0.666619	0.105
AT3G48410	0.224896	0.3596
AT3G48420	0.109071	0.57935
AT3G48425	0.00846834	0.9711
AT3G48430	-0.127445	0.50805
AT3G48440	0.464643	0.12225
AT3G48450	0.253763	1
AT3G48460	-0.0219597	0.91975
AT3G48470	-0.655534	0.02555
AT3G48480	-0.0667896	1
AT3G48490	0.0749048	0.8242
AT3G48500	-0.0993815	0.6157
AT3G48510	-0.195158	1
AT3G48520	0.48164	0.08085
AT3G48530	0.0666344	0.73795
AT3G48540	-0.490213	1
AT3G48550	-0.189696	0.56885
AT3G48560	-0.113517	0.57955
AT3G48570	-0.187517	0.35185
AT3G48580	-0.314552	0.1707
AT3G48590	-0.126945	0.51025
AT3G48600	-0.236829	0.39325
AT3G48610	-0.0589164	0.7565
AT3G48620	0	1
AT3G48630	#NAME?	1
AT3G48640	0.0507261	0.92915
AT3G48660	-0.58237	0.29655
AT3G48670	0.119094	0.5474
AT3G48675	0	1
AT3G48680	-0.243729	0.2036
AT3G48690	-0.138431	0.5032
AT3G48700	-0.257636	0.2735
AT3G48710	-0.166581	0.40965
AT3G48720	0.123921	0.515
AT3G48730	0.126431	0.52155
AT3G48740	-0.127262	0.52695
AT3G48750	-0.415578	0.0329
AT3G48760	-0.0116028	0.9518
AT3G48770	inf	1
AT3G48780	-0.202245	0.2837
AT3G48790	-0.872483	1
AT3G48800	-0.0673476	0.7378
AT3G48810	-0.0618756	0.8253
AT3G48820	-0.252153	0.28775
AT3G48830	0.197127	1
AT3G48840	0	1
AT3G48850	-1.99032	1
AT3G48860	-0.141622	0.4897
AT3G48870	0.012739	0.9471
AT3G48880	0.114391	0.5539
AT3G48890	-0.203103	0.2855
AT3G48900	-0.345378	1
AT3G48920	0.912815	1
AT3G48930	-0.240055	0.22355
AT3G48940	inf	1
AT3G48950	0	1
AT3G48960	0	1
AT3G48970	0.108572	0.7732
AT3G48980	0.117685	0.65395
AT3G48990	-0.236823	0.24225
AT3G49000	-0.235601	0.3282
AT3G49010	-0.0982081	0.62785
AT3G49020	0	1
AT3G49030	0	1
AT3G49040	#NAME?	1
AT3G49050	-0.0798226	0.6938
AT3G49051	0	1
AT3G49055	-0.467182	1
AT3G49060	0.167998	0.37415
AT3G49070	-0.0463065	1
AT3G49080	-0.0614634	0.74355
AT3G49100	0.0676977	0.8077
AT3G49110	0.36113	0.0723
AT3G49115	0	1
AT3G49120	0.0531155	0.7826
AT3G49130	0	1
AT3G49140	-0.0129399	0.9455
AT3G49142	-0.457641	0.1977
AT3G49150	-2.58049	1
AT3G49160	-0.0623352	0.7752
AT3G49170	-0.0461791	0.8353
AT3G49180	-0.322372	0.2162
AT3G49190	0.773309	1
AT3G49200	#NAME?	1
AT3G49210	0.126712	0.512
AT3G49220	0.212243	0.2731
AT3G49230	0	1
AT3G49240	-0.089765	0.6595
AT3G49250	-0.140314	0.5624
AT3G49260	0.106852	0.57745
AT3G49270	0	1
AT3G49290	0.0752014	0.7739
AT3G49300	0	1
AT3G49305	0	1
AT3G49307	0	1
AT3G49310	-0.22852	0.2454
AT3G49320	0.060676	0.8255
AT3G49330	0.169137	0.65805
AT3G49340	#NAME?	1
AT3G49350	0.193317	0.303
AT3G49360	-0.220042	0.23645
AT3G49370	-0.057745	1
AT3G49380	0.871889	1
AT3G49390	-0.0377514	0.86205
AT3G49400	0.110476	0.6659
AT3G49410	-0.642436	1
AT3G49420	-0.382911	0.1921
AT3G49430	-0.369316	0.0638
AT3G49440	0	1
AT3G49450	0	1
AT3G49460	0	1
AT3G49470	-0.167159	0.37565
AT3G49480	-0.597597	1
AT3G49490	-0.056211	0.7664
AT3G49500	0.119528	0.5426
AT3G49510	-0.0139689	0.95805
AT3G49520	#NAME?	1
AT3G49530	0.0164146	0.9386
AT3G49540	0	1
AT3G49550	-0.0398815	0.905
AT3G49551	-0.100731	0.85155
AT3G49560	0.165849	0.386
AT3G49570	-0.172817	1
AT3G49580	-0.60886	0.309
AT3G49590	-0.0499031	0.78985
AT3G49600	-0.136911	0.52285
AT3G49601	-0.0633264	0.7339
AT3G49610	#NAME?	1
AT3G49620	-0.240072	0.4255
AT3G49630	inf	1
AT3G49640	-0.276914	0.26455
AT3G49645	-0.446002	0.08845
AT3G49650	-0.107839	0.642
AT3G49660	-0.165234	0.5164
AT3G49670	0.0418169	0.82295
AT3G49680	0.095084	0.6134
AT3G49690	-0.897379	1
AT3G49700	0	1
AT3G49710	0.130277	0.90255
AT3G49720	-0.010913	0.9535
AT3G49725	0.228988	0.35205
AT3G49730	0.0215315	0.9215
AT3G49740	-0.0813914	0.78455
AT3G49744	0	1
AT3G49750	0.256729	0.28465
AT3G49760	1.36813	1
AT3G49770	0	1
AT3G49780	-0.136566	0.471
AT3G49790	-0.170325	0.37585
AT3G49796	0	1
AT3G49800	0.23992	0.21545
AT3G49810	-0.129496	0.5044
AT3G49820	0.276355	1
AT3G49830	1.02944	1
AT3G49840	-0.620609	0.0125
AT3G49845	0.934268	0.01335
AT3G49850	0.0400522	0.8333
AT3G49860	-0.159657	0.64065
AT3G49870	-0.254091	0.1812
AT3G49880	0.0128105	0.9428
AT3G49890	-0.126656	0.7443
AT3G49900	0.014339	0.95935
AT3G49910	-0.101912	0.6112
AT3G49920	-0.20057	0.5625
AT3G49930	0.615395	0.29965
AT3G49940	-0.255563	0.18945
AT3G49950	0.362095	0.32235
AT3G49960	0.948584	1
AT3G49970	0.0222915	0.9398
AT3G49980	0.0987446	0.81925
AT3G49990	-0.00343243	0.9848
AT3G50000	-0.391052	0.0359
AT3G50010	0.386495	0.0687
AT3G50020	0	1
AT3G50022	0	1
AT3G50030	0.594106	1
AT3G50040	0.132892	0.68845
AT3G50050	0.0843574	0.7812
AT3G50060	-0.130302	0.5081
AT3G50070	-0.168889	0.43125
AT3G50080	0.000646033	0.9967
AT3G50090	0	1
AT3G50100	-1.20119	1
AT3G50110	0.128032	0.625
AT3G50120	-0.14978	1
AT3G50123	0	1
AT3G50130	1.34697	1
AT3G50140	-0.238169	0.34985
AT3G50150	#NAME?	1
AT3G50160	0.234465	1
AT3G50170	0.205034	1
AT3G50180	0	1
AT3G50190	0.256121	0.4366
AT3G50200	0.355759	0.44225
AT3G50210	-0.345717	0.1093
AT3G50220	0.812952	1
AT3G50230	0.515746	1
AT3G50240	-0.11994	0.559
AT3G50250	0	1
AT3G50260	0.31513	0.26565
AT3G50270	-0.0165356	0.92625
AT3G50280	0.5977	0.15545
AT3G50290	inf	1
AT3G50300	0.185351	0.62575
AT3G50310	0.158813	0.561
AT3G50320	0	1
AT3G50330	-0.42328	0.32835
AT3G50337	0	1
AT3G50340	-0.057132	0.8341
AT3G50350	-0.0540921	0.85305
AT3G50360	-0.328953	0.0988
AT3G50370	-0.141577	0.456
AT3G50373	0	1
AT3G50380	-0.185826	1
AT3G50390	0.139016	1
AT3G50400	0.803062	1
AT3G50410	0.144899	0.60635
AT3G50420	-0.460563	0.1101
AT3G50430	-0.42089	0.233
AT3G50440	0.0478284	0.8473
AT3G50450	0.659785	1
AT3G50460	-0.11646	0.69265
AT3G50470	-0.0323006	0.875
AT3G50480	-0.361513	0.0665
AT3G50500	-0.227289	0.23995
AT3G50510	0	1
AT3G50520	-0.0982564	0.62845
AT3G50530	-0.270664	0.15485
AT3G50540	-0.883068	1
AT3G50550	0.0278924	0.90365
AT3G50560	0.00380256	0.9836
AT3G50570	0.0943434	0.64735
AT3G50580	#NAME?	1
AT3G50590	-0.13148	0.48275
AT3G50610	inf	1
AT3G50620	-0.490262	0.0391
AT3G50630	-0.0815307	0.7136
AT3G50640	0.0882005	0.81775
AT3G50650	-0.178362	0.37705
AT3G50651	0	1
AT3G50660	-0.0601634	0.78115
AT3G50670	-0.111249	0.5596
AT3G50674	0	1
AT3G50682	0	1
AT3G50685	-0.0262971	0.89365
AT3G50690	-0.124956	0.5061
AT3G50695	0	1
AT3G50700	0.0458815	0.8119
AT3G50710	inf	1
AT3G50720	#NAME?	1
AT3G50730	0	1
AT3G50740	-0.150479	0.43795
AT3G50750	-0.0314435	0.8694
AT3G50751	0	1
AT3G50760	0.561487	0.0723
AT3G50764	0	1
AT3G50770	0.387583	0.10785
AT3G50780	0.0738529	0.7043
AT3G50790	-0.27073	0.154
AT3G50800	0.00559792	0.9799
AT3G50808	0	1
AT3G50810	-0.304931	0.2941
AT3G50820	-0.0649906	0.7475
AT3G50830	0.0297211	0.87525
AT3G50840	0.256923	0.19755
AT3G50845	0.165834	0.5222
AT3G50850	-0.266924	0.65885
AT3G50860	0.101619	0.67685
AT3G50870	0.573965	1
AT3G50880	-0.267795	0.23115
AT3G50890	-0.0362404	0.9042
AT3G50900	-0.345305	0.11695
AT3G50910	0.0516522	0.7946
AT3G50920	-0.209515	0.30785
AT3G50925	0	1
AT3G50930	0.793235	0.00485
AT3G50940	0.222754	1
AT3G50950	0.18746	0.3319
AT3G50960	-0.440164	0.8131
AT3G50970	0.197203	0.315
AT3G50980	-0.0765728	0.8088
AT3G50990	0	1
AT3G51000	-0.244894	0.1955
AT3G51010	-0.26675	0.15755
AT3G51020	#NAME?	1
AT3G51030	-0.00964809	0.9654
AT3G51040	0.1195	0.53085
AT3G51050	-0.15406	0.42485
AT3G51057	0	1
AT3G51060	-0.0299512	0.9209
AT3G51070	0.473788	0.10555
AT3G51080	-0.06352	0.76
AT3G51090	-0.100487	0.716
AT3G51100	0.132773	0.48625
AT3G51110	0.256854	0.1782
AT3G51120	-0.113458	0.55905
AT3G51130	-0.260691	0.22755
AT3G51140	0.0263103	0.89065
AT3G51150	-0.000759596	0.9971
AT3G51160	-0.005228	0.97905
AT3G51171	0.166865	1
AT3G51180	-0.200371	0.52055
AT3G51190	0	1
AT3G51200	0	1
AT3G51210	0	1
AT3G51220	0.0401721	1
AT3G51230	-0.279405	0.3656
AT3G51240	0.229251	0.26645
AT3G51250	0.107503	0.57165
AT3G51260	-0.0156254	0.93705
AT3G51270	-0.0144966	0.94075
AT3G51280	0.417519	0.08585
AT3G51290	0.194116	0.4011
AT3G51300	0	1
AT3G51310	-0.346355	0.0909
AT3G51320	0.070736	0.7616
AT3G51325	0.412728	0.20175
AT3G51330	0.305418	0.1108
AT3G51340	-0.227489	0.49985
AT3G51350	-0.477858	0.08655
AT3G51360	0.205643	1
AT3G51370	-0.0266709	0.8872
AT3G51380	-0.216865	0.82065
AT3G51390	-0.575382	0.15795
AT3G51400	-0.332323	0.23015
AT3G51410	-0.297406	1
AT3G51420	-0.313634	0.0989
AT3G51430	-0.105172	0.5833
AT3G51440	-0.00225553	0.9915
AT3G51450	-0.563531	0.08615
AT3G51460	-0.171944	0.39465
AT3G51470	-0.176471	0.45845
AT3G51480	0.100465	0.68445
AT3G51490	0.545694	1
AT3G51500	-0.129965	0.53755
AT3G51510	-0.164279	0.3927
AT3G51520	-0.156548	0.51445
AT3G51530	-0.0828759	0.82525
AT3G51540	-0.316524	0.24795
AT3G51550	-0.0359101	0.8602
AT3G51560	inf	1
AT3G51570	inf	1
AT3G51580	-0.00337243	0.9865
AT3G51590	-1.715	1
AT3G51600	-0.387395	0.06475
AT3G51610	-0.244912	0.21105
AT3G51620	0.00279814	0.98805
AT3G51630	-0.692235	0.3328
AT3G51632	0.788879	0.52145
AT3G51636	0	1
AT3G51640	-0.0850501	0.6966
AT3G51642	inf	1
AT3G51644	0	1
AT3G51650	0.0467432	0.83505
AT3G51660	-0.249459	0.3979
AT3G51670	-0.140382	0.4551
AT3G51680	#NAME?	1
AT3G51690	0	1
AT3G51700	0	1
AT3G51710	-0.479091	0.15395
AT3G51720	-0.0725276	0.727
AT3G51730	-0.158858	0.4437
AT3G51740	0.380111	0.1124
AT3G51750	0.264598	0.4603
AT3G51760	-0.148482	0.68235
AT3G51770	-0.052608	0.78885
AT3G51780	0.0569664	0.7689
AT3G51790	-0.0906053	0.64985
AT3G51800	-0.371062	0.05115
AT3G51810	0	1
AT3G51820	-0.178049	0.34155
AT3G51830	-0.322059	0.1853
AT3G51840	-0.184183	0.34065
AT3G51850	-0.162041	0.381
AT3G51860	0.164364	0.42155
AT3G51870	-0.0576025	0.79705
AT3G51880	-0.242002	0.194
AT3G51890	0.0922527	0.63205
AT3G51895	0.444839	1
AT3G51910	-0.0764916	0.68775
AT3G51915	0	1
AT3G51920	-0.158158	0.4172
AT3G51930	0.257681	0.3554
AT3G51940	0.0610763	0.81145
AT3G51950	-0.159751	0.3935
AT3G51960	0.166841	0.4798
AT3G51970	0.356872	0.17485
AT3G51980	-0.132002	0.71595
AT3G51990	0.00578358	0.9799
AT3G52000	0	1
AT3G52010	#NAME?	1
AT3G52020	0	1
AT3G52030	-0.113366	0.7051
AT3G52040	-0.123311	0.7926
AT3G52050	0.0526969	0.8116
AT3G52060	-0.0965391	0.62435
AT3G52070	0.0426493	0.85685
AT3G52080	0	1
AT3G52090	-0.136685	0.48125
AT3G52100	-0.293643	0.15005
AT3G52105	0.0111334	0.967
AT3G52110	0.117726	0.74645
AT3G52115	0.249878	0.4485
AT3G52120	-0.243072	0.19975
AT3G52130	1.43051	1
AT3G52140	-0.0928061	0.61575
AT3G52150	-0.245896	0.21885
AT3G52155	-0.0187731	0.92355
AT3G52160	0.243502	0.53275
AT3G52170	0.0642186	0.7426
AT3G52180	0.00841689	0.9687
AT3G52190	-0.165362	0.41925
AT3G52200	-0.103251	0.5954
AT3G52210	-0.243882	0.70615
AT3G52220	-0.0721967	0.7173
AT3G52230	0.0782063	0.68875
AT3G52240	0.15859	0.412
AT3G52250	-0.0320319	0.86975
AT3G52260	-0.0598419	0.8125
AT3G52270	2.18991	1
AT3G52280	-0.451118	0.0387
AT3G52290	0.0555693	0.80935
AT3G52300	-0.074323	0.69735
AT3G52302	0	1
AT3G52310	-0.299664	1
AT3G52320	0	1
AT3G52330	0	1
AT3G52340	-0.26114	0.16035
AT3G52350	0	1
AT3G52360	-0.368582	0.06715
AT3G52370	0.404042	0.1348
AT3G52380	-0.154299	0.42845
AT3G52390	-0.197113	0.92305
AT3G52400	0.0686799	0.7157
AT3G52420	0.0572146	0.8008
AT3G52430	0.0839521	0.65855
AT3G52440	0.548219	1
AT3G52450	-0.067923	0.7313
AT3G52460	0.154735	0.4979
AT3G52470	0.101634	0.5958
AT3G52480	-0.221052	0.2385
AT3G52490	-0.186081	0.4502
AT3G52500	-0.231124	0.24135
AT3G52510	-0.0415254	1
AT3G52520	0.162584	0.6399
AT3G52525	-0.389717	0.3125
AT3G52530	0.172032	0.69935
AT3G52540	0.115764	0.65675
AT3G52550	-0.0491377	0.8454
AT3G52560	-0.211046	0.26485
AT3G52561	-0.0609414	1
AT3G52570	0.00698419	0.9734
AT3G52580	-0.0424422	0.82115
AT3G52590	0.126147	0.53695
AT3G52600	-0.136683	1
AT3G52610	0.0957673	0.61795
AT3G52620	0	1
AT3G52630	-0.101287	0.7136
AT3G52640	-0.0400629	0.83245
AT3G52660	-0.181148	0.3621
AT3G52670	-0.409444	0.1993
AT3G52680	-0.0949548	0.70555
AT3G52690	0	1
AT3G52700	0.219676	1
AT3G52710	-0.0591285	0.7595
AT3G52720	0.0924076	0.6327
AT3G52730	-0.131389	0.50255
AT3G52740	-0.00187767	0.9953
AT3G52750	0.0652971	0.7362
AT3G52760	-0.0537594	0.77785
AT3G52770	-0.461487	0.36335
AT3G52780	-0.963726	1
AT3G52790	-0.326742	0.53105
AT3G52800	0.104273	0.5879
AT3G52810	0	1
AT3G52820	0.60136	1
AT3G52830	0	1
AT3G52840	-0.14867	0.4416
AT3G52850	-0.0683502	0.7467
AT3G52860	0.0442133	0.9215
AT3G52870	0.155319	0.42795
AT3G52880	0.01364	0.9453
AT3G52890	0.0402577	0.8341
AT3G52900	0.237426	0.4617
AT3G52905	-0.0767337	0.8309
AT3G52910	0.346419	0.1362
AT3G52920	-0.107927	0.57165
AT3G52930	-0.203172	0.31475
AT3G52940	-0.358999	0.09215
AT3G52941	#NAME?	1
AT3G52950	0.12401	0.51575
AT3G52960	-0.17561	0.38015
AT3G52970	0	1
AT3G52980	0	1
AT3G52990	-0.075088	0.6862
AT3G53000	-0.0265049	0.89635
AT3G53010	-0.0424811	1
AT3G53020	-0.0774755	0.69495
AT3G53030	0.166107	0.37845
AT3G53040	1.29476	1
AT3G53050	0	1
AT3G53060	0	1
AT3G53065	0	1
AT3G53070	0	1
AT3G53075	0	1
AT3G53080	0	1
AT3G53090	0.00574024	0.9864
AT3G53100	-0.0861657	0.7902
AT3G53110	-0.199267	0.3529
AT3G53120	0.0492255	0.92095
AT3G53130	-0.121453	0.51555
AT3G53140	0	1
AT3G53150	-0.334357	1
AT3G53160	-0.341567	0.3553
AT3G53170	0.170468	0.49215
AT3G53180	-0.221826	0.24735
AT3G53190	0.042192	0.84325
AT3G53200	-0.212425	0.6538
AT3G53210	0.0978598	0.77175
AT3G53220	0.408475	0.3924
AT3G53230	0.0667282	0.75795
AT3G53232	1.26389	1
AT3G53235	0	1
AT3G53240	-0.0552813	0.7802
AT3G53250	0.241216	0.37475
AT3G53260	0.0482239	0.81165
AT3G53270	-0.162644	0.4615
AT3G53280	0.0755621	0.6908
AT3G53290	0	1
AT3G53294	0	1
AT3G53300	0	1
AT3G53305	0	1
AT3G53310	-0.492713	0.05995
AT3G53320	0.0389518	0.8816
AT3G53330	0	1
AT3G53340	-0.309052	0.1117
AT3G53342	0	1
AT3G53350	0.0731017	0.7491
AT3G53360	-0.792541	1
AT3G53370	-0.074008	0.78755
AT3G53380	-0.0249525	0.90095
AT3G53390	-0.0654758	0.7685
AT3G53400	0.191667	0.3518
AT3G53410	-0.339177	0.09605
AT3G53420	0.351368	0.1174
AT3G53430	-0.243657	0.21005
AT3G53440	0.243625	0.2246
AT3G53450	-3.21357	1
AT3G53460	-0.280711	0.17335
AT3G53470	0.126341	0.5165
AT3G53480	-0.2067	0.3309
AT3G53490	-0.00548895	0.9767
AT3G53500	-0.186126	0.3175
AT3G53510	0.0630647	0.76525
AT3G53520	-0.0771051	0.6811
AT3G53530	0.00428341	0.9881
AT3G53540	-0.121897	0.647
AT3G53550	-0.0658119	0.88145
AT3G53560	0.0484157	0.7996
AT3G53570	-0.301164	0.18535
AT3G53580	-0.115732	0.53955
AT3G53590	0.42757	1
AT3G53600	1.36225	1
AT3G53610	-0.101397	0.6065
AT3G53611	#NAME?	1
AT3G53620	0.127271	0.51245
AT3G53630	-0.0357272	0.85135
AT3G53640	inf	1
AT3G53650	0.391318	0.212
AT3G53668	-0.15408	0.4776
AT3G53670	0.00420515	0.99465
AT3G53680	-0.163168	1
AT3G53690	0.728052	0.06435
AT3G53700	-0.0269619	0.885
AT3G53710	-0.00181868	0.9932
AT3G53720	-0.118847	0.53385
AT3G53730	-0.0148042	0.94115
AT3G53740	-0.00700371	0.97105
AT3G53750	0.0701107	0.7073
AT3G53760	-0.474836	1
AT3G53770	0	1
AT3G53780	-0.0329806	0.8704
AT3G53790	0	1
AT3G53800	0.0437662	0.83015
AT3G53810	-0.101485	0.6044
AT3G53820	-0.337006	1
AT3G53830	-0.00255883	0.9931
AT3G53840	0.180502	1
AT3G53850	-0.0116139	0.9516
AT3G53860	0.0863777	0.7352
AT3G53870	-0.127655	0.52385
AT3G53880	0.166695	0.57165
AT3G53890	-0.150659	0.44185
AT3G53900	-0.0256248	0.8934
AT3G53910	0	1
AT3G53920	-0.16923	0.36625
AT3G53930	-0.245649	0.277
AT3G53940	-0.508927	0.14865
AT3G53950	-0.0951681	0.61315
AT3G53960	-0.0984314	0.6132
AT3G53970	-0.200279	0.31165
AT3G53980	0.152065	0.51705
AT3G53990	-0.1255	0.50375
AT3G54000	-0.260772	0.4062
AT3G54010	-0.313622	0.1249
AT3G54020	0.255151	0.2924
AT3G54030	0.0255041	0.8976
AT3G54040	-0.150603	0.41955
AT3G54050	0.0969344	0.64625
AT3G54060	-0.265214	1
AT3G54070	-0.102813	0.69465
AT3G54080	-0.195287	0.4212
AT3G54085	-0.0858813	0.8267
AT3G54090	0.131028	0.48805
AT3G54100	0.0295539	0.883
AT3G54110	0.0310476	0.8706
AT3G54120	-0.115943	0.87595
AT3G54130	-0.26037	0.23235
AT3G54140	-0.0641123	0.7356
AT3G54150	0.405732	0.06575
AT3G54160	0.158838	1
AT3G54170	-0.280544	0.2202
AT3G54180	-0.171658	0.50695
AT3G54190	0.108944	0.55985
AT3G54200	-0.0391791	0.83885
AT3G54210	-0.169994	0.4071
AT3G54220	-0.035874	0.8499
AT3G54230	-0.133526	0.48965
AT3G54240	0	1
AT3G54250	-0.120218	0.64335
AT3G54260	0.0790957	0.76585
AT3G54270	-0.491574	0.0998
AT3G54280	-0.231634	0.2576
AT3G54290	-0.200765	0.33215
AT3G54300	-0.130767	0.50195
AT3G54310	0	1
AT3G54320	-0.402699	0.1488
AT3G54340	-0.0632061	1
AT3G54350	-0.0201465	0.9118
AT3G54360	-0.108197	0.578
AT3G54363	-0.0809021	0.7823
AT3G54380	-0.14607	0.48085
AT3G54390	-0.0449629	0.86615
AT3G54400	-0.408026	0.0404
AT3G54410	-0.228085	1
AT3G54420	-0.517584	0.02625
AT3G54430	0.0423133	0.85865
AT3G54440	0.0591529	0.7532
AT3G54450	1.81413	1
AT3G54460	-0.0742969	0.6993
AT3G54470	-0.0411155	0.83
AT3G54480	0.00691374	0.9697
AT3G54490	-0.501906	1
AT3G54500	-0.227208	0.2434
AT3G54510	-0.136356	0.56115
AT3G54520	inf	1
AT3G54530	inf	1
AT3G54540	-0.018763	0.92
AT3G54550	0	1
AT3G54560	-0.141403	0.48345
AT3G54570	inf	1
AT3G54580	0.990343	0.0004
AT3G54590	0.72198	0.00695
AT3G54600	0.362862	0.0724
AT3G54610	-0.258566	0.3081
AT3G54620	0.16946	0.3754
AT3G54630	0.191899	0.46445
AT3G54640	-0.32882	0.08685
AT3G54650	-0.412066	0.05925
AT3G54660	-0.0866223	0.65335
AT3G54670	-0.151683	0.43115
AT3G54680	0.0628463	0.74305
AT3G54690	-0.0938506	0.62225
AT3G54700	0	1
AT3G54710	0.00454282	0.9888
AT3G54720	-0.192716	0.40695
AT3G54730	-1.2321	0.0215
AT3G54740	-0.0543749	0.8022
AT3G54750	-0.405483	0.1081
AT3G54760	0.0317421	0.87025
AT3G54770	-0.23585	1
AT3G54780	0.0463304	1
AT3G54790	-0.00585169	0.97715
AT3G54800	0	1
AT3G54802	0	1
AT3G54804	0	1
AT3G54810	-0.1566	0.40955
AT3G54820	-0.209379	0.3482
AT3G54826	0.259158	0.1786
AT3G54830	-0.211383	0.27055
AT3G54840	-0.11304	0.5544
AT3G54850	-0.0910289	0.64065
AT3G54860	-0.222957	0.27035
AT3G54870	-1.24816	1
AT3G54880	-0.220306	0.24675
AT3G54890	-0.217429	0.3245
AT3G54900	-0.0679977	0.73435
AT3G54910	0.00243443	0.99415
AT3G54920	-0.11745	0.54345
AT3G54925	0	1
AT3G54930	-0.382683	0.158
AT3G54940	#NAME?	1
AT3G54950	-0.0273505	0.89145
AT3G54960	-0.328897	0.09645
AT3G54970	0.0280482	0.90035
AT3G54980	0.191957	0.32905
AT3G54990	-0.413951	0.06715
AT3G55000	-0.154941	0.46045
AT3G55005	-0.397542	0.05855
AT3G55010	-0.320234	0.1584
AT3G55020	-0.0625717	0.73715
AT3G55030	-0.027782	0.92495
AT3G55040	0.115341	0.68355
AT3G55050	-0.0953316	0.61225
AT3G55060	0.164367	0.49345
AT3G55070	0.115435	0.553
AT3G55080	-0.261026	0.2229
AT3G55090	-0.334711	0.2683
AT3G55100	0	1
AT3G55110	0.251685	0.34525
AT3G55120	-0.252685	0.2594
AT3G55130	0.279941	0.14755
AT3G55140	0.0293621	0.878
AT3G55150	-0.0977733	0.66175
AT3G55160	-0.00968425	0.97
AT3G55170	-0.114609	0.5616
AT3G55180	0	1
AT3G55190	0	1
AT3G55200	0.170878	0.5351
AT3G55210	-1.19672	1
AT3G55220	-0.00815403	1
AT3G55230	-0.189213	0.37385
AT3G55240	0.213584	0.39335
AT3G55250	-0.183574	0.33825
AT3G55252	0	1
AT3G55254	0	1
AT3G55260	-0.243836	0.2022
AT3G55270	-0.0559765	0.76875
AT3G55280	-0.208539	0.27965
AT3G55290	-0.228179	0.47735
AT3G55310	-1.53723	1
AT3G55320	-0.119567	0.55775
AT3G55330	-0.0511437	0.79715
AT3G55340	0.179608	0.37505
AT3G55350	-0.00420591	0.9847
AT3G55360	-0.261244	0.1704
AT3G55370	-0.414681	0.1025
AT3G55380	-0.2138	0.27165
AT3G55390	0.125513	0.8662
AT3G55400	-0.391608	0.05285
AT3G55410	-0.190653	0.31215
AT3G55420	0.126814	0.5196
AT3G55430	0.169793	0.40245
AT3G55440	-0.178943	0.35905
AT3G55450	-0.199433	0.31165
AT3G55460	-0.131385	0.48695
AT3G55470	-0.405999	0.43355
AT3G55480	-0.0952356	0.65715
AT3G55490	-0.524568	0.2434
AT3G55500	-0.321918	0.2953
AT3G55510	-0.0554357	0.83045
AT3G55515	0	1
AT3G55520	-0.0841155	0.72105
AT3G55530	0.106437	0.7648
AT3G55540	0	1
AT3G55550	-1.28693	1
AT3G55560	0.000589479	0.9979
AT3G55566	0	1
AT3G55570	0	1
AT3G55573	0	1
AT3G55580	0.127569	1
AT3G55590	0	1
AT3G55600	-0.263855	0.25865
AT3G55605	-0.0384882	0.862
AT3G55610	-0.294969	0.1358
AT3G55620	-0.228405	0.2381
AT3G55630	-0.35266	0.07535
AT3G55640	-0.0404578	0.83855
AT3G55646	-0.509959	0.0619
AT3G55650	inf	1
AT3G55660	0.141117	0.55355
AT3G55665	0	1
AT3G55670	0	1
AT3G55672	0	1
AT3G55677	inf	1
AT3G55680	0	1
AT3G55690	-0.0810986	0.7623
AT3G55700	0.408207	1
AT3G55710	0.174788	0.40375
AT3G55720	0.275978	1
AT3G55730	0.278321	0.24525
AT3G55740	-0.266536	0.19445
AT3G55750	0.0186476	0.9211
AT3G55760	0.072753	0.7434
AT3G55770	-0.195646	0.31485
AT3G55780	0.848042	1
AT3G55790	-0.725	0.208
AT3G55800	-0.14168	0.49555
AT3G55810	inf	1
AT3G55820	0.0893695	0.766
AT3G55830	0.103413	0.68085
AT3G55840	0.178314	0.55485
AT3G55850	-0.123299	0.6233
AT3G55860	0	1
AT3G55870	0	1
AT3G55880	0.14534	0.57225
AT3G55890	-0.368167	0.49245
AT3G55900	-0.50776	1
AT3G55910	-1.34876	0.3561
AT3G55920	-0.149158	0.553
AT3G55930	-0.64996	1
AT3G55940	0.706085	1
AT3G55950	-0.262818	0.3107
AT3G55960	-0.270812	0.1575
AT3G55970	-0.477654	0.1808
AT3G55980	0.358945	0.0632
AT3G55990	0.139921	0.63005
AT3G56000	-0.233932	0.31465
AT3G56010	0.0312414	0.8712
AT3G56020	0.28227	0.17755
AT3G56030	-0.115633	0.84555
AT3G56040	-0.0735265	0.7122
AT3G56050	0.0772271	0.6785
AT3G56060	-0.130454	0.49265
AT3G56070	0.0595856	0.7589
AT3G56080	0.377035	0.12875
AT3G56090	-0.184762	0.32205
AT3G56100	0.349462	0.25345
AT3G56110	-0.0763944	0.681
AT3G56120	-0.31241	0.14655
AT3G56130	-0.115272	0.55495
AT3G56140	-0.120643	0.5276
AT3G56150	0.00874081	0.96565
AT3G56160	-0.384613	0.06715
AT3G56170	-0.0162456	0.9332
AT3G56180	inf	1
AT3G56190	-0.104569	0.58375
AT3G56200	-0.0424997	0.8344
AT3G56210	-0.582376	0.00565
AT3G56220	0.0860964	0.80155
AT3G56230	0.611217	0.10555
AT3G56240	-0.173641	0.40005
AT3G56250	-0.442082	1
AT3G56260	0.0183674	0.94185
AT3G56270	0.074992	0.7492
AT3G56290	0.0713581	0.72305
AT3G56300	-0.132592	0.61235
AT3G56310	0.0727224	0.71095
AT3G56320	-0.195403	0.9072
AT3G56330	-0.121017	0.64505
AT3G56340	-0.279667	0.14055
AT3G56350	-0.684558	1
AT3G56360	-0.112182	0.59725
AT3G56370	0.217143	0.2641
AT3G56380	0	1
AT3G56390	inf	1
AT3G56400	0.649263	0.00405
AT3G56410	0.200881	0.2858
AT3G56420	0	1
AT3G56430	0.155066	0.4378
AT3G56440	0.0589394	0.7885
AT3G56450	-0.518426	0.6759
AT3G56460	-0.0145212	0.9419
AT3G56470	0.120971	0.72275
AT3G56480	-0.171405	0.5328
AT3G56490	-0.300427	0.143
AT3G56500	1.38515	1
AT3G56510	-0.37691	0.06275
AT3G56520	0	1
AT3G56530	0	1
AT3G56540	#NAME?	1
AT3G56550	0.153874	1
AT3G56560	0	1
AT3G56570	-0.00135918	0.98275
AT3G56580	0.0722968	0.70055
AT3G56590	-0.107622	0.56685
AT3G56600	-1.15697	1
AT3G56610	0	1
AT3G56620	-0.320091	0.3902
AT3G56630	0.135088	0.47985
AT3G56640	-0.17842	0.3902
AT3G56650	-0.0539201	0.77745
AT3G56660	-2.16759	1
AT3G56670	0	1
AT3G56680	0.00972344	0.96245
AT3G56690	-0.252535	0.2656
AT3G56700	-0.136683	1
AT3G56710	0.648277	0.03075
AT3G56720	0.0502599	0.79585
AT3G56730	-0.355023	0.3289
AT3G56740	0.210557	0.6556
AT3G56750	-0.0825315	0.69855
AT3G56760	-0.0213927	0.92665
AT3G56770	0.312995	1
AT3G56780	-1.42898	1
AT3G56790	1.76788	1
AT3G56800	-0.0313989	0.87965
AT3G56810	0.219278	0.3388
AT3G56820	0.134717	0.51565
AT3G56830	-0.0196223	0.97505
AT3G56840	0.102916	0.6121
AT3G56850	0.0738625	0.69975
AT3G56860	0.0225021	0.9064
AT3G56870	0.22573	0.39365
AT3G56880	-0.203484	0.2886
AT3G56890	-0.100306	0.745
AT3G56891	-0.196155	1
AT3G56900	-0.0286732	0.9832
AT3G56910	-0.0418903	0.8382
AT3G56920	inf	1
AT3G56930	0.148575	0.43065
AT3G56940	-0.185752	0.3838
AT3G56950	0.00632798	0.7954
AT3G56960	-0.790263	1
AT3G56970	-1.17285	5e-05
AT3G56980	-0.0258971	0.9076
AT3G56990	-0.460294	0.1522
AT3G57000	-0.0957398	0.69525
AT3G57010	0.313363	0.24535
AT3G57020	-0.0307599	0.8752
AT3G57030	-0.0609221	0.7528
AT3G57040	-0.140173	0.46755
AT3G57050	-0.245665	0.2129
AT3G57060	-0.261774	1
AT3G57062	-0.0293951	0.8841
AT3G57070	-0.022752	0.9036
AT3G57072	0	1
AT3G57080	-0.0727843	0.6933
AT3G57090	-0.282187	0.1785
AT3G57100	2.55423	1
AT3G57110	0.104108	0.82795
AT3G57120	0.169122	0.3908
AT3G57130	-0.126952	0.7133
AT3G57140	-0.141295	0.50795
AT3G57150	-0.141621	0.4586
AT3G57160	-0.486017	0.2419
AT3G57170	-0.272686	0.17335
AT3G57180	0.0881604	0.6414
AT3G57190	0.0443155	0.8133
AT3G57200	-0.52475	1
AT3G57210	0.303331	1
AT3G57220	-0.0239401	0.9022
AT3G57230	-0.191357	0.3226
AT3G57240	-0.563803	1
AT3G57250	#NAME?	1
AT3G57260	0.463502	1
AT3G57270	#NAME?	1
AT3G57280	-0.0831279	0.67555
AT3G57290	-0.213462	0.25685
AT3G57300	-0.32491	0.09545
AT3G57310	0	1
AT3G57320	0.147351	0.4816
AT3G57330	-0.0562522	0.76385
AT3G57340	-0.0972022	0.6224
AT3G57350	0.103919	0.871
AT3G57360	-0.120782	0.71695
AT3G57370	inf	1
AT3G57380	-0.254974	0.408
AT3G57390	-0.141333	0.55055
AT3G57400	-0.0371683	0.84825
AT3G57410	-0.28689	0.1363
AT3G57420	-0.0106874	0.95635
AT3G57430	0.0862486	0.6929
AT3G57440	0.0776774	1
AT3G57450	-0.379622	0.05025
AT3G57460	2.50292	1
AT3G57470	-0.328982	0.11885
AT3G57480	0.110533	0.62475
AT3G57490	-0.00785626	0.9693
AT3G57500	0.352725	0.44665
AT3G57510	inf	1
AT3G57520	0.0436068	0.832
AT3G57530	0.028055	0.882
AT3G57540	0.314859	0.391
AT3G57550	-0.259893	0.1763
AT3G57560	0.00488893	0.98005
AT3G57570	-0.186146	0.46165
AT3G57580	0.237962	0.28655
AT3G57590	0.0451027	0.81925
AT3G57600	-0.375131	0.36475
AT3G57610	-0.0432886	0.81795
AT3G57620	0	1
AT3G57630	-0.0869188	0.7599
AT3G57640	0.187773	0.3557
AT3G57650	-0.0833225	0.65275
AT3G57660	0.00131018	0.994
AT3G57670	-0.045917	0.8799
AT3G57680	-1.11523	1
AT3G57690	-1.3648	0.1907
AT3G57700	0	1
AT3G57710	0.143854	0.44445
AT3G57720	0.136455	0.55575
AT3G57730	0.296608	0.2227
AT3G57740	-0.0421977	0.87675
AT3G57750	0.0937776	0.61335
AT3G57760	-0.00127468	0.99505
AT3G57770	-0.0907291	0.6716
AT3G57780	-0.0672538	0.78365
AT3G57785	-0.0181674	0.9219
AT3G57790	-0.258855	0.17445
AT3G57800	-0.041011	0.82925
AT3G57810	-0.130012	0.5006
AT3G57830	-0.0962571	0.7027
AT3G57840	0	1
AT3G57850	0	1
AT3G57860	0.202844	0.43135
AT3G57870	0.0239485	0.9032
AT3G57880	-0.0192785	0.91625
AT3G57890	-0.3112	0.10035
AT3G57900	0	1
AT3G57910	0.133272	0.56835
AT3G57920	-0.854914	1
AT3G57930	0.124171	0.5054
AT3G57940	-0.183967	1
AT3G57950	-1.07211	0.10285
AT3G57958	0	1
AT3G57960	0	1
AT3G57970	-0.134749	0.56375
AT3G57980	-0.0880218	0.7029
AT3G57990	-0.117501	0.53495
AT3G58000	-1.12466	0.1348
AT3G58010	-0.229693	0.2471
AT3G58020	-0.139816	0.5299
AT3G58030	0.157023	0.4061
AT3G58040	0.126431	0.50235
AT3G58050	-0.00118345	0.9965
AT3G58060	inf	1
AT3G58070	0.521901	0.2814
AT3G58080	0	1
AT3G58090	0.0452003	0.84235
AT3G58100	-0.27553	0.2992
AT3G58110	-0.0230784	0.90025
AT3G58120	-0.302512	0.115
AT3G58130	-0.108616	0.9158
AT3G58140	-0.340229	0.0816
AT3G58150	-3.46272	1
AT3G58160	-0.431545	1
AT3G58170	-0.26506	0.1717
AT3G58180	-0.253213	0.19105
AT3G58190	0.669351	1
AT3G58200	-0.235639	0.518
AT3G58210	inf	1
AT3G58220	-0.0534221	0.7826
AT3G58230	0	1
AT3G58240	0	1
AT3G58250	0	1
AT3G58260	0	1
AT3G58270	0.664775	0.04155
AT3G58280	0	1
AT3G58290	0.983363	1
AT3G58300	0	1
AT3G58310	0	1
AT3G58320	0	1
AT3G58330	#NAME?	1
AT3G58340	0	1
AT3G58350	-0.212034	1
AT3G58360	0	1
AT3G58370	2.49936	1
AT3G58380	-1.56313	1
AT3G58390	#NAME?	1
AT3G58400	0	1
AT3G58410	0	1
AT3G58420	0	1
AT3G58430	-0.0494775	0.8749
AT3G58440	0	1
AT3G58450	-0.330245	1
AT3G58460	-0.112349	0.6483
AT3G58470	-0.204915	0.5725
AT3G58480	0.0979287	1
AT3G58490	-0.192617	0.31755
AT3G58500	-0.0710664	0.71485
AT3G58510	-0.189506	0.57995
AT3G58520	0.0576102	0.93125
AT3G58530	-0.270644	0.22465
AT3G58540	-0.0280815	1
AT3G58550	0.358083	0.2604
AT3G58560	-0.127032	0.4986
AT3G58570	0.110079	0.5963
AT3G58580	-0.189273	0.34045
AT3G58590	0.307147	0.6309
AT3G58600	0.036721	0.85395
AT3G58610	-0.158962	0.42365
AT3G58620	-0.392459	0.05145
AT3G58630	0.0280222	0.8851
AT3G58640	-0.296236	0.1418
AT3G58650	-0.198648	0.48625
AT3G58660	-0.279498	0.1573
AT3G58670	-0.110126	0.5781
AT3G58676	0	1
AT3G58680	-0.118564	0.53215
AT3G58690	0.0360301	0.86005
AT3G58700	-0.13331	0.48285
AT3G58710	0.173116	0.46575
AT3G58720	0.401389	0.3638
AT3G58730	-0.000284341	0.99895
AT3G58740	0	1
AT3G58750	-0.137406	0.46915
AT3G58760	-0.0548798	0.7984
AT3G58770	-0.482339	1
AT3G58780	-0.717268	1
AT3G58790	-0.132067	0.50615
AT3G58800	0.2152	0.3578
AT3G58810	0.623752	0.01685
AT3G58820	0.0113921	0.96345
AT3G58830	-0.00272974	0.98545
AT3G58840	-0.0685732	0.7202
AT3G58850	-0.575982	0.0542
AT3G58860	0	1
AT3G58877	0	1
AT3G58880	0	1
AT3G58890	0	1
AT3G58900	-0.240057	0.31495
AT3G58910	0	1
AT3G58920	0	1
AT3G58930	-0.0446003	0.85725
AT3G58940	0.303439	0.262
AT3G58950	0	1
AT3G58960	0	1
AT3G58970	-0.0352657	0.85045
AT3G58980	-0.0550363	0.82905
AT3G58990	0.569566	0.00685
AT3G59000	-0.0469253	0.83195
AT3G59010	2.30533	5e-05
AT3G59020	-0.242994	0.19805
AT3G59030	-0.375084	1
AT3G59040	-0.167526	0.3701
AT3G59052	-0.0935151	0.6212
AT3G59060	-0.180742	0.3494
AT3G59070	-0.0225395	0.9245
AT3G59080	0.169173	0.3732
AT3G59090	-0.178381	0.35695
AT3G59100	-0.0496624	1
AT3G59110	-0.00476095	0.9855
AT3G59120	0.305404	0.40125
AT3G59130	inf	1
AT3G59140	-0.236824	0.3747
AT3G59150	0.214512	0.29045
AT3G59160	0	1
AT3G59170	0	1
AT3G59180	0	1
AT3G59190	-1.19106	1
AT3G59200	0.370051	1
AT3G59210	0.147656	0.45025
AT3G59220	-0.222528	0.466
AT3G59230	#NAME?	1
AT3G59240	0	1
AT3G59250	-0.0194326	0.9409
AT3G59260	-0.0872307	1
AT3G59270	-0.756047	1
AT3G59280	-0.197231	0.30465
AT3G59290	-0.202616	0.3074
AT3G59300	-0.339992	0.35455
AT3G59310	0.105199	0.69435
AT3G59320	-0.0905807	0.76725
AT3G59330	-0.266925	0.35925
AT3G59340	-0.400398	1
AT3G59350	0.00142362	0.99495
AT3G59360	-0.0563851	0.76965
AT3G59370	0.65807	0.03225
AT3G59380	0.0551483	0.7688
AT3G59390	0.170664	0.54315
AT3G59400	-0.118803	0.55415
AT3G59410	-0.699487	0.00345
AT3G59420	-0.19632	0.3708
AT3G59430	-0.0777952	0.7569
AT3G59440	1.76325	1
AT3G59450	0.525997	1
AT3G59455	0	1
AT3G59460	0	1
AT3G59470	-0.143401	0.5162
AT3G59480	-0.88218	0.02665
AT3G59490	-0.0670107	0.77955
AT3G59500	-0.221623	0.246
AT3G59510	-0.953462	0.01955
AT3G59520	0.339328	0.0797
AT3G59530	0.923777	0.46095
AT3G59540	-0.18987	0.32
AT3G59550	-0.162596	1
AT3G59570	-0.38807	1
AT3G59580	0.294005	0.31465
AT3G59590	0	1
AT3G59600	-0.171061	0.4153
AT3G59610	0	1
AT3G59620	#NAME?	1
AT3G59630	-0.25272	0.2527
AT3G59640	-0.0714508	0.72005
AT3G59650	-0.109555	0.62855
AT3G59660	-0.195611	0.35815
AT3G59670	-0.42115	0.08475
AT3G59680	-0.0971561	0.7305
AT3G59690	-0.0810616	0.7184
AT3G59700	-0.228422	0.2973
AT3G59710	0.394939	1
AT3G59730	1.64481	1
AT3G59740	-1.60422	1
AT3G59750	1.3674	1
AT3G59760	0.153925	0.41625
AT3G59770	-0.330361	0.08125
AT3G59780	-0.0711906	0.70625
AT3G59790	-1.6673	1
AT3G59800	-0.149228	0.50355
AT3G59810	0.0383581	0.86355
AT3G59820	-0.273344	0.2196
AT3G59830	0.605345	1
AT3G59840	0.0548138	0.7762
AT3G59845	#NAME?	1
AT3G59850	0.203248	1
AT3G59870	-0.425526	0.0492
AT3G59880	-0.224917	0.3478
AT3G59890	-0.077829	0.70205
AT3G59900	-0.10276	0.6048
AT3G59910	-0.105771	0.56895
AT3G59920	-0.354894	0.05575
AT3G59930	0.0631262	0.746
AT3G59940	-0.200186	0.3361
AT3G59950	-0.00876402	0.9923
AT3G59960	0	1
AT3G59970	-0.228006	0.5087
AT3G59980	0.0620778	0.7931
AT3G59990	-0.188658	0.31325
AT3G60000	#NAME?	1
AT3G60010	0	1
AT3G60020	0	1
AT3G60030	-0.102319	0.5807
AT3G60040	0.0681911	0.77695
AT3G60050	-0.153414	0.5101
AT3G60060	0	1
AT3G60070	-0.0827943	0.7703
AT3G60080	-0.178033	0.36895
AT3G60090	0	1
AT3G60100	#NAME?	1
AT3G60110	0.105064	0.6113
AT3G60120	0.719341	1
AT3G60130	-0.147579	0.42615
AT3G60140	-0.243479	0.2144
AT3G60150	-0.029406	0.89535
AT3G60160	-0.467977	1
AT3G60180	-0.231215	0.35775
AT3G60190	-0.191274	0.31205
AT3G60200	-0.140608	0.486
AT3G60210	-0.0128507	0.94585
AT3G60220	-0.299559	0.19065
AT3G60240	0.0759433	0.688
AT3G60245	-0.019451	0.92045
AT3G60250	-0.140821	0.4606
AT3G60260	-0.160342	0.44925
AT3G60270	-0.252448	0.4527
AT3G60280	#NAME?	1
AT3G60286	0.517694	0.3541
AT3G60290	0.0557036	0.78235
AT3G60300	-0.214562	0.26405
AT3G60310	-0.153027	0.5276
AT3G60318	0	1
AT3G60320	0.190756	0.3881
AT3G60328	0	1
AT3G60330	0.410531	1
AT3G60340	0.0042035	0.98425
AT3G60350	0.0362114	0.94115
AT3G60360	-0.416604	0.10625
AT3G60370	0.0150565	0.93705
AT3G60380	-0.0493579	0.8026
AT3G60390	-0.242829	0.21845
AT3G60400	0.166367	0.44205
AT3G60410	-0.138291	0.50325
AT3G60420	0.462889	0.0458
AT3G60440	0.142936	0.4762
AT3G60450	0.295792	0.11775
AT3G60460	0	1
AT3G60470	0.0631417	1
AT3G60480	-0.346722	0.15625
AT3G60490	-0.0882913	0.77305
AT3G60500	-0.206708	0.3072
AT3G60510	-0.157682	0.4817
AT3G60520	-0.211308	0.32495
AT3G60530	-0.153168	0.4494
AT3G60540	-0.283453	0.3623
AT3G60550	-0.646425	0.22875
AT3G60560	0	1
AT3G60570	0	1
AT3G60580	-0.270268	0.4278
AT3G60590	-0.0697269	0.71495
AT3G60600	-0.297596	0.1142
AT3G60620	-0.176633	0.35155
AT3G60630	0.00981635	0.95955
AT3G60640	-0.0161377	0.94365
AT3G60647	inf	1
AT3G60650	0	1
AT3G60660	-0.492612	0.18185
AT3G60670	0.695511	1
AT3G60680	-0.0109083	0.9583
AT3G60690	-0.297714	0.1235
AT3G60700	0.114546	1
AT3G60710	2.42679	1
AT3G60720	-0.218036	0.3874
AT3G60730	-1.12094	1
AT3G60740	-0.130978	0.5544
AT3G60750	0.00449513	0.982
AT3G60760	0	1
AT3G60770	-0.119909	0.54845
AT3G60780	0.000929174	1
AT3G60790	0	1
AT3G60800	-0.178161	0.39455
AT3G60810	-0.25965	0.6356
AT3G60820	-0.187781	0.36915
AT3G60830	-0.23356	0.25105
AT3G60840	0.11677	0.68615
AT3G60850	-0.0669487	0.7228
AT3G60860	-0.213006	0.26395
AT3G60870	0.677969	1
AT3G60880	0.145661	0.44765
AT3G60890	-0.23983	0.74485
AT3G60897	0	1
AT3G60900	0.527398	0.13985
AT3G60910	0.0406711	0.82645
AT3G60920	0.474864	1
AT3G60940	-0.476075	1
AT3G60950	0	1
AT3G60960	-0.0181676	0.92565
AT3G60961	0.130698	1
AT3G60966	-0.455536	0.34515
AT3G60970	1.56599	1
AT3G60980	0.00628512	0.9745
AT3G60990	0	1
AT3G61010	-0.304949	0.11925
AT3G61028	-0.490641	0.0727
AT3G61030	0	1
AT3G61035	0.725595	1
AT3G61040	0	1
AT3G61050	-0.0695627	0.71355
AT3G61060	0.0744175	0.78765
AT3G61070	0.0836026	0.7827
AT3G61080	-0.106536	0.5746
AT3G61090	-0.462236	0.8385
AT3G61100	-0.17919	0.3908
AT3G61110	-0.36022	0.0689
AT3G61111	0	1
AT3G61113	0.957641	0.08735
AT3G61117	0	1
AT3G61120	-0.255981	1
AT3G61130	0.0354343	0.85065
AT3G61140	0.11288	0.55435
AT3G61150	-0.0860644	0.6558
AT3G61160	-0.12601	0.5855
AT3G61170	-0.180744	1
AT3G61172	0	1
AT3G61175	0	1
AT3G61177	inf	1
AT3G61180	-0.23643	0.20945
AT3G61182	0	1
AT3G61190	0.382783	0.0546
AT3G61200	0.0129437	0.947
AT3G61210	0.194868	0.32265
AT3G61220	-0.0620503	0.74445
AT3G61230	-1.48163	1
AT3G61240	-0.0534648	0.7805
AT3G61250	0.285177	0.3072
AT3G61260	-0.241274	0.23625
AT3G61270	-0.12835	1
AT3G61280	0.34433	0.21705
AT3G61290	0	1
AT3G61300	1.19027	1
AT3G61310	-0.0422326	0.82085
AT3G61320	-0.252222	0.2023
AT3G61340	#NAME?	1
AT3G61350	-0.076343	0.75495
AT3G61360	0.157938	0.65945
AT3G61370	0.0083005	0.9865
AT3G61380	0.186091	0.5594
AT3G61389	0	1
AT3G61390	-0.244067	1
AT3G61400	-0.820728	1
AT3G61410	-0.761915	1
AT3G61415	-0.173144	0.4694
AT3G61420	-0.253752	0.27515
AT3G61430	0.255797	0.23835
AT3G61440	-0.426912	0.0312
AT3G61450	0.77942	1
AT3G61460	-0.312037	0.1058
AT3G61470	-0.0830878	0.719
AT3G61480	-0.351071	0.1672
AT3G61490	-0.0374179	0.8692
AT3G61500	0	1
AT3G61510	#NAME?	1
AT3G61520	-0.132332	0.59965
AT3G61530	-0.211557	0.5744
AT3G61540	-0.14932	0.4986
AT3G61550	-0.158354	0.40815
AT3G61560	0.190982	0.53875
AT3G61570	0.00583898	0.98505
AT3G61571	0.693358	1
AT3G61580	0.149153	0.51165
AT3G61590	-0.0650991	0.7513
AT3G61600	-0.0885152	0.6447
AT3G61610	-0.272213	0.26415
AT3G61620	-0.852569	0.00145
AT3G61630	-0.0450884	0.81715
AT3G61640	-0.368566	0.07905
AT3G61650	-0.396266	0.09715
AT3G61660	-0.119634	1
AT3G61670	0.0823431	0.66775
AT3G61678	0	1
AT3G61680	0.783156	0.0113
AT3G61690	-0.144902	0.4491
AT3G61700	-0.476489	0.0198
AT3G61710	-0.04607	0.8276
AT3G61720	0	1
AT3G61723	0	1
AT3G61730	inf	1
AT3G61740	-0.0613671	1
AT3G61750	-0.0503123	0.8059
AT3G61760	0.224708	1
AT3G61763	0	1
AT3G61770	-0.0203796	0.91425
AT3G61780	-0.018483	0.93005
AT3G61790	-0.00773079	0.9679
AT3G61800	0.243581	0.224
AT3G61810	-1.0041	1
AT3G61820	0.317515	0.1542
AT3G61826	0	1
AT3G61827	0	1
AT3G61829	0	1
AT3G61830	-0.216232	0.3253
AT3G61840	0.69979	0.05585
AT3G61850	-0.124075	0.5415
AT3G61860	-0.108384	0.57365
AT3G61870	-0.0433699	0.82265
AT3G61880	0.0526142	0.7941
AT3G61890	0.258359	0.2147
AT3G61898	-0.01903	0.9387
AT3G61900	0.259273	0.3257
AT3G61910	0	1
AT3G61920	1.20722	1
AT3G61930	-0.906604	0.19425
AT3G61940	-0.721638	1
AT3G61947	0	1
AT3G61950	-0.59978	0.0509
AT3G61960	-0.236142	0.2662
AT3G61962	0	1
AT3G61970	0.172562	0.5892
AT3G61980	-0.24777	0.19845
AT3G61990	-0.338063	0.22165
AT3G62000	0.00667476	0.9743
AT3G62010	-0.179443	0.3682
AT3G62020	0.585271	0.46505
AT3G62030	0.0315115	0.8819
AT3G62040	-0.220325	0.87445
AT3G62050	-0.295491	0.4272
AT3G62060	-0.0832828	0.7466
AT3G62070	-0.0627066	0.80395
AT3G62080	0.0539836	0.82765
AT3G62090	0.0182179	0.96995
AT3G62097	0	1
AT3G62100	0.316853	1
AT3G62110	0.166353	0.38755
AT3G62120	-0.261131	0.16285
AT3G62130	-0.0233197	0.9048
AT3G62140	0.266472	0.1812
AT3G62150	-0.22927	0.21995
AT3G62160	0.286878	0.30595
AT3G62170	0	1
AT3G62180	0	1
AT3G62190	-0.0987856	0.596
AT3G62200	-0.372085	0.12025
AT3G62210	0.304242	0.3651
AT3G62220	-0.0859399	0.74325
AT3G62230	0	1
AT3G62240	0.0307802	0.8682
AT3G62250	-0.0683231	0.7463
AT3G62260	0.287564	0.1764
AT3G62270	-0.103162	0.663
AT3G62280	-0.0535235	1
AT3G62290	-0.543463	0.00545
AT3G62300	0.0673415	0.7395
AT3G62310	-0.330757	0.09185
AT3G62320	0.768957	1
AT3G62330	-0.117998	0.54175
AT3G62336	0	1
AT3G62340	0	1
AT3G62350	0	1
AT3G62360	-0.318316	0.111
AT3G62370	-0.079823	0.6728
AT3G62380	-0.485498	1
AT3G62390	0.00904971	0.9601
AT3G62400	-0.0815435	0.67575
AT3G62410	-0.192627	0.33025
AT3G62420	-0.1203	0.53705
AT3G62430	0.705781	1
AT3G62440	0	1
AT3G62450	0.0641498	0.7961
AT3G62460	-0.279167	0.2554
AT3G62470	-0.190822	0.3816
AT3G62499	0.170202	0.72345
AT3G62500	-0.0601702	0.8152
AT3G62510	-0.618464	0.2606
AT3G62528	0	1
AT3G62530	-0.110857	0.58315
AT3G62540	-0.0929607	0.77595
AT3G62550	-0.162199	0.4281
AT3G62560	0.0622005	0.7456
AT3G62570	-0.0491272	0.8662
AT3G62580	-0.00697566	0.9717
AT3G62590	0.0778649	0.9396
AT3G62600	-0.151157	0.414
AT3G62610	inf	1
AT3G62620	-0.396037	0.09475
AT3G62630	-0.0179678	0.923
AT3G62640	0	1
AT3G62650	-0.00893865	0.96125
AT3G62660	0.0411884	0.83205
AT3G62670	0	1
AT3G62680	1.24939	5e-05
AT3G62690	-0.312962	0.1602
AT3G62700	-0.214766	0.2578
AT3G62710	0	1
AT3G62720	0.0579853	0.7692
AT3G62730	-0.139096	1
AT3G62740	-0.204325	1
AT3G62750	-0.188434	0.34495
AT3G62760	-0.993044	1
AT3G62770	0.0443015	0.8158
AT3G62780	-0.0325845	1
AT3G62790	0.127861	0.49325
AT3G62800	0.173233	0.3795
AT3G62810	-0.155244	0.48935
AT3G62820	0.270051	0.3137
AT3G62830	-0.00171497	0.9954
AT3G62840	-0.136369	0.587
AT3G62850	#NAME?	1
AT3G62860	-0.266832	0.21355
AT3G62870	-0.320864	0.1055
AT3G62880	0.111638	0.5758
AT3G62890	-0.327081	0.2566
AT3G62900	0.00243546	0.99215
AT3G62907	0	1
AT3G62910	-0.331706	0.16005
AT3G62920	-0.701194	0.069
AT3G62930	0.210438	0.3102
AT3G62940	-0.0824754	0.661
AT3G62950	0.435713	0.092
AT3G62960	-0.176342	0.52715
AT3G62970	0.0653883	0.75145
AT3G62980	-0.1352	0.477
AT3G62988	0	1
AT3G62990	1.04487	1
AT3G63000	0.0398637	0.8325
AT3G63010	-0.281757	0.17375
AT3G63020	-2.55558	1
AT3G63030	0.2972	0.19175
AT3G63040	0	1
AT3G63050	0.137797	0.7711
AT3G63052	-0.753735	1
AT3G63060	1.13068	1
AT3G63070	-0.278036	0.17255
AT3G63080	-0.0740634	0.698
AT3G63088	-0.4173	0.5141
AT3G63090	-0.106289	0.6554
AT3G63095	inf	1
AT3G63110	-0.014743	0.93855
AT3G63120	0.0564687	0.7687
AT3G63130	-0.0030999	0.998
AT3G63140	0.122861	0.5808
AT3G63150	-0.0644956	0.74015
AT3G63160	0.141025	0.49525
AT3G63170	0.071468	0.75065
AT3G63180	-0.0372608	0.92605
AT3G63190	-0.100279	0.59135
AT3G63200	0.0669559	0.72215
AT3G63210	0.226728	0.23145
AT3G63220	-0.0530728	0.78575
AT3G63230	#NAME?	1
AT3G63233	0	1
AT3G63240	-0.238665	0.2264
AT3G63250	-0.0762854	0.6975
AT3G63260	-0.375613	0.052
AT3G63270	-0.237285	0.27595
AT3G63280	0.397561	0.16745
AT3G63290	0.0557951	0.7954
AT3G63300	-0.178786	0.43745
AT3G63310	-0.0910692	0.6269
AT3G63320	inf	1
AT3G63340	-0.233388	0.24665
AT3G63350	0.343396	1
AT3G63360	inf	1
AT3G63370	0.137218	0.5315
AT3G63380	-0.0153776	0.95265
AT3G63390	0.127079	0.49775
AT3G63400	-0.200093	0.8497
AT3G63410	0.00939816	0.963
AT3G63420	-0.0661126	0.7342
AT3G63430	0.572542	0.03065
AT3G63440	-0.176541	0.44255
AT3G63450	-0.243996	0.33075
AT3G63460	-0.207028	0.27545
AT3G63470	-0.147254	1
AT3G63480	-0.577292	1
AT3G63490	-0.0609096	0.7831
AT3G63500	-0.106621	0.82765
AT3G63510	-0.254094	0.3518
AT3G63520	0.0265982	0.89845
AT3G63530	-0.196261	0.4397
AT3G63540	0.444233	0.0262
AT3G66652	0.0737853	0.7648
AT3G66654	-0.13712	0.46685
AT3G66656	0	1
AT3G66658	-0.187703	0.3771
AT4G00005	0	1
AT4G00020	-0.0739156	1
AT4G00026	-0.265417	0.25565
AT4G00030	-0.207783	0.29305
AT4G00040	-0.24895	0.2067
AT4G00050	-0.071186	0.75585
AT4G00060	-0.0642065	0.7619
AT4G00070	0.70284	1
AT4G00080	0.986884	0.04785
AT4G00090	-0.186779	0.362
AT4G00100	-0.158041	0.41105
AT4G00110	0.108569	0.59195
AT4G00120	0	1
AT4G00124	0	1
AT4G00130	2.35925	1
AT4G00140	0	1
AT4G00150	-0.0753061	0.70135
AT4G00160	0	1
AT4G00165	-0.00662762	0.9719
AT4G00170	-0.194663	0.4357
AT4G00180	-0.229419	0.244
AT4G00190	0	1
AT4G00200	-0.163519	0.5747
AT4G00210	0.0634479	1
AT4G00220	0.91864	1
AT4G00230	-0.0889569	0.6767
AT4G00231	-0.176321	0.3779
AT4G00232	0	1
AT4G00234	0	1
AT4G00238	-0.109165	0.58795
AT4G00240	0.0140778	1
AT4G00250	-0.415982	0.347
AT4G00260	0	1
AT4G00270	0.0294935	0.87755
AT4G00280	-0.471055	1
AT4G00290	0.019567	0.925
AT4G00300	-0.0608867	0.7631
AT4G00305	-1.68426	1
AT4G00310	-0.245435	0.389
AT4G00315	0	1
AT4G00320	0	1
AT4G00330	0.0938226	0.62905
AT4G00335	0.143332	0.45895
AT4G00340	0.0735895	0.70015
AT4G00342	0	1
AT4G00350	0	1
AT4G00355	0.0219516	0.90895
AT4G00360	-0.129397	0.5527
AT4G00370	-0.284632	0.6036
AT4G00380	-0.46486	0.1003
AT4G00390	-0.0815886	1
AT4G00400	0.0653511	0.7247
AT4G00416	inf	1
AT4G00420	0.0308296	0.8967
AT4G00430	0.0508358	0.8091
AT4G00440	0.0167728	0.93405
AT4G00450	-0.243392	0.19975
AT4G00460	0.126474	0.71055
AT4G00467	inf	1
AT4G00480	0.0053954	0.9815
AT4G00490	-0.162716	0.597
AT4G00500	-0.00248195	0.9932
AT4G00520	-0.403774	0.1913
AT4G00525	0.0822879	0.7686
AT4G00530	-0.301427	1
AT4G00540	0	1
AT4G00550	0.207222	0.27895
AT4G00560	-0.00504278	0.97925
AT4G00570	-0.0276079	0.8873
AT4G00580	-2.13668	1
AT4G00585	-0.188867	0.33335
AT4G00590	-0.379902	0.1153
AT4G00600	0	1
AT4G00610	inf	1
AT4G00620	-0.0810723	0.6885
AT4G00630	-0.104528	0.5925
AT4G00650	-0.164028	0.46625
AT4G00651	0.540095	1
AT4G00660	-0.393887	0.03795
AT4G00670	0.886136	0.57725
AT4G00680	-0.0425307	0.9251
AT4G00690	-0.427276	1
AT4G00695	-0.702774	1
AT4G00700	0.270229	0.3229
AT4G00710	-0.162002	0.38715
AT4G00720	-0.0590154	0.76915
AT4G00730	-0.179709	0.3435
AT4G00740	0.0195852	0.91515
AT4G00750	0.0409924	0.8574
AT4G00752	-0.0182536	0.9671
AT4G00755	-0.132123	0.48365
AT4G00760	-0.189177	0.5183
AT4G00770	0.0155116	0.97785
AT4G00780	-0.266366	0.1627
AT4G00800	-0.172324	0.3801
AT4G00810	0.00696791	0.972
AT4G00820	-0.0773915	0.7462
AT4G00830	-0.0548631	0.7749
AT4G00840	-0.184493	0.36055
AT4G00850	0.176743	0.5153
AT4G00860	-0.152088	0.4234
AT4G00870	0.0020742	1
AT4G00872	0	1
AT4G00880	-0.139534	0.7371
AT4G00890	0.407442	1
AT4G00893	-2.40521	1
AT4G00895	-0.0877966	0.66165
AT4G00900	-0.0514739	0.80925
AT4G00905	0.133151	0.59515
AT4G00910	0.37278	1
AT4G00920	inf	1
AT4G00930	-0.078272	0.7458
AT4G00940	0.595152	0.05745
AT4G00950	0.105019	0.59105
AT4G00955	0.0393251	0.83885
AT4G00960	-0.084567	0.78725
AT4G00970	0.120978	0.53025
AT4G00980	-0.0651578	0.78055
AT4G00990	-0.190163	0.3589
AT4G01000	0.0897645	0.63665
AT4G01010	0.105366	0.67925
AT4G01020	0.0546378	0.80645
AT4G01023	inf	1
AT4G01026	-0.169649	0.5882
AT4G01030	-0.254425	0.29825
AT4G01037	0.197225	0.307
AT4G01040	-0.0218104	0.9071
AT4G01050	-0.0535651	0.79345
AT4G01060	0.951979	1
AT4G01070	0.154418	0.4219
AT4G01080	0.437058	0.1784
AT4G01090	-0.147406	0.42765
AT4G01100	0.0577113	0.7585
AT4G01110	-0.146881	0.709
AT4G01120	-0.206265	0.29005
AT4G01130	0.0487163	0.8167
AT4G01140	0.621251	1
AT4G01150	0.223067	0.32075
AT4G01160	inf	1
AT4G01170	#NAME?	1
AT4G01180	0	1
AT4G01190	inf	1
AT4G01200	0.112857	1
AT4G01210	-0.0422767	0.82425
AT4G01220	-0.178357	0.4292
AT4G01230	-2.14849	1
AT4G01240	0.859108	1
AT4G01245	0	1
AT4G01250	-0.0990893	0.59995
AT4G01260	0	1
AT4G01270	-0.114752	1
AT4G01280	0.0367124	0.85015
AT4G01290	-0.0597122	0.74985
AT4G01310	-0.265425	0.1797
AT4G01320	-0.422518	0.03565
AT4G01328	0	1
AT4G01330	-0.0875508	0.64185
AT4G01335	-0.221574	0.56985
AT4G01340	-1.21938	1
AT4G01350	0.184486	0.3533
AT4G01360	0.34787	0.3952
AT4G01370	-0.229838	0.2243
AT4G01380	0.846946	1
AT4G01390	-0.753867	0.0655
AT4G01400	0.063321	0.7379
AT4G01410	-0.142222	0.51175
AT4G01420	-0.867632	1
AT4G01430	-0.0583576	0.85585
AT4G01440	0.0703991	0.77975
AT4G01450	-0.1716	0.43185
AT4G01460	-0.236104	0.25885
AT4G01470	0	1
AT4G01480	-0.000808302	0.9939
AT4G01500	0.729104	1
AT4G01510	-0.0156077	0.9746
AT4G01516	0	1
AT4G01520	0	1
AT4G01535	#NAME?	1
AT4G01540	0.302488	0.29375
AT4G01550	0.173269	0.3799
AT4G01560	-0.235688	0.2618
AT4G01570	0.24676	0.21835
AT4G01575	-0.324923	0.7014
AT4G01580	-0.34585	0.19945
AT4G01590	-0.146852	0.44895
AT4G01595	0.0166356	0.9466
AT4G01600	-0.316462	0.22435
AT4G01610	-0.040094	0.83405
AT4G01630	0.156467	0.75125
AT4G01640	0	1
AT4G01650	-0.0949469	0.62575
AT4G01660	0.00324557	0.9901
AT4G01670	0.10897	0.7348
AT4G01671	0	1
AT4G01680	-0.0875571	0.70615
AT4G01690	-0.0659619	0.78645
AT4G01700	-0.17199	0.8386
AT4G01703	0	1
AT4G01710	0.0572012	0.8096
AT4G01720	-0.0476986	0.81295
AT4G01730	0.255887	0.3701
AT4G01735	2.55741	0.2543
AT4G01740	-0.0700165	0.7937
AT4G01750	-0.276811	0.15445
AT4G01760	-1.72164	1
AT4G01770	-1.51935	1
AT4G01780	0	1
AT4G01790	0.235511	0.87415
AT4G01800	-0.195806	0.3292
AT4G01810	0.0317879	0.86905
AT4G01820	2.36168	1
AT4G01830	0.30683	1
AT4G01840	0.0955993	0.63875
AT4G01850	-0.149879	0.48115
AT4G01860	-0.0135583	0.9513
AT4G01870	-0.520597	0.0129
AT4G01880	0.00384014	0.9843
AT4G01883	0.0118372	0.94815
AT4G01890	#NAME?	1
AT4G01895	0.0956397	0.9339
AT4G01897	-0.0448346	0.842
AT4G01900	0.365068	0.05875
AT4G01910	0.218043	0.30115
AT4G01915	-0.205177	0.31815
AT4G01920	0.572377	0.0372
AT4G01925	0.678196	1
AT4G01930	-0.640709	1
AT4G01935	-0.0427061	0.93725
AT4G01940	-0.196299	0.3474
AT4G01950	0.632897	0.0021
AT4G01960	-0.00604458	0.9758
AT4G01970	1.34787	1
AT4G01985	0	1
AT4G01990	0.155344	0.4663
AT4G01995	-0.0749499	0.7035
AT4G02000	0.620707	1
AT4G02010	-0.0593705	0.7651
AT4G02020	-0.166187	0.3989
AT4G02030	-0.451008	0.0582
AT4G02040	-0.577711	0.64195
AT4G02050	0.114456	0.58155
AT4G02060	-0.381099	0.5351
AT4G02070	-0.0946222	0.72095
AT4G02075	-0.0983991	0.67345
AT4G02080	-0.140698	0.4566
AT4G02090	-0.113566	0.74465
AT4G02100	0.182109	0.4012
AT4G02110	0.299728	1
AT4G02120	0.000951727	0.99465
AT4G02130	-0.103927	0.6023
AT4G02140	0.0230479	0.9668
AT4G02150	-0.00433138	0.98675
AT4G02160	inf	1
AT4G02170	-1.07738	0.1268
AT4G02180	0.466086	1
AT4G02190	0	1
AT4G02195	-0.401007	0.11305
AT4G02200	-0.149917	0.70185
AT4G02210	-0.0268427	0.9008
AT4G02220	-0.000263954	0.9948
AT4G02230	-0.254861	0.18255
AT4G02235	0	1
AT4G02250	0	1
AT4G02260	-0.256636	0.1814
AT4G02270	0.815076	0.0056
AT4G02280	0.000421405	0.9891
AT4G02290	-0.121853	0.7094
AT4G02300	0	1
AT4G02310	inf	1
AT4G02320	1.78441	1
AT4G02325	0	1
AT4G02330	-0.131486	0.49075
AT4G02340	0.234128	0.221
AT4G02350	0.133896	0.48275
AT4G02360	0.253337	0.4447
AT4G02370	0.0876904	0.65895
AT4G02380	-0.322232	0.11665
AT4G02390	-0.582426	1
AT4G02400	-0.286431	0.2902
AT4G02405	-0.175763	0.60295
AT4G02410	-0.104755	0.5771
AT4G02420	-0.137517	0.52075
AT4G02425	-0.21879	0.38685
AT4G02430	-0.260285	0.2597
AT4G02440	-0.0404132	0.8551
AT4G02450	-0.352784	0.56055
AT4G02460	-0.642258	0.0195
AT4G02465	inf	1
AT4G02480	-0.379303	0.04965
AT4G02482	0.35251	0.36705
AT4G02485	0.011304	0.9674
AT4G02489	0	1
AT4G02500	0.0724835	0.70185
AT4G02510	-0.0456977	0.81885
AT4G02520	-0.257994	0.2209
AT4G02530	-0.0197284	0.91715
AT4G02540	-0.118954	0.53365
AT4G02541	0	1
AT4G02550	0.250436	0.2077
AT4G02560	-0.173162	0.37395
AT4G02570	-0.24221	0.20535
AT4G02580	-0.0713013	0.7086
AT4G02590	-0.0145232	0.9398
AT4G02600	-0.12238	0.52245
AT4G02610	-0.293538	0.7779
AT4G02620	0.00754244	0.9686
AT4G02630	0.183839	0.3544
AT4G02640	0.115689	0.54105
AT4G02650	1.936	1
AT4G02655	0	1
AT4G02660	0.115027	1
AT4G02670	0.966902	1
AT4G02680	-0.0625624	0.74005
AT4G02690	0.0122647	1
AT4G02700	-0.623502	1
AT4G02710	0.284423	0.33605
AT4G02715	0.0697255	0.72075
AT4G02720	-0.0674021	0.72265
AT4G02725	-0.0522311	0.77525
AT4G02730	0.140614	0.58495
AT4G02733	0	1
AT4G02740	-0.0427285	0.82825
AT4G02750	0.321452	0.20875
AT4G02760	0.0358163	0.89325
AT4G02770	0.137993	0.5469
AT4G02780	2.01997	1
AT4G02790	-0.134311	0.4813
AT4G02800	0.186559	0.4337
AT4G02810	0.327389	1
AT4G02820	0.12492	0.53405
AT4G02830	-0.196251	1
AT4G02840	-0.306136	0.247
AT4G02850	-0.0432555	0.9285
AT4G02860	-0.035935	0.8551
AT4G02870	0	1
AT4G02871	0	1
AT4G02880	-0.052571	0.9524
AT4G02890	-0.237852	0.25455
AT4G02900	-0.101079	0.7122
AT4G02910	0	1
AT4G02920	0.0425236	0.8357
AT4G02930	-0.172637	0.3825
AT4G02940	-0.244702	0.235
AT4G02950	0	1
AT4G02970	-0.147222	0.5519
AT4G02980	0.0913557	0.66525
AT4G02990	0.22768	0.2289
AT4G03000	0.0594662	0.7554
AT4G03010	0.443958	0.14085
AT4G03020	-0.190198	0.31015
AT4G03030	-0.0742612	0.7016
AT4G03040	0	1
AT4G03050	0	1
AT4G03070	0.214739	0.73275
AT4G03080	-0.306895	0.1429
AT4G03090	-0.273311	0.24575
AT4G03100	0.114924	0.60765
AT4G03110	-0.119876	0.525
AT4G03113	inf	1
AT4G03115	0.129243	0.62095
AT4G03120	-0.0993372	0.6588
AT4G03130	1.33121	1
AT4G03140	0.115993	0.7869
AT4G03150	0.0839838	0.6955
AT4G03153	0	1
AT4G03156	0	1
AT4G03160	0	1
AT4G03165	0	1
AT4G03170	0	1
AT4G03175	inf	1
AT4G03180	-0.0089062	0.9829
AT4G03190	0.0454045	0.83905
AT4G03200	-0.206872	0.2881
AT4G03205	-0.0515471	0.8275
AT4G03210	0.0581407	0.76535
AT4G03220	1.36758	1
AT4G03230	-0.591431	0.03155
AT4G03240	-0.0397157	0.83945
AT4G03250	0.308896	0.2071
AT4G03260	-0.128393	0.50385
AT4G03270	0.0725102	0.8596
AT4G03280	-0.124311	0.55685
AT4G03290	inf	1
AT4G03292	0.527143	1
AT4G03298	0	1
AT4G03320	-0.0377359	0.8742
AT4G03330	0.909978	1
AT4G03340	0.0214659	0.94805
AT4G03350	0	1
AT4G03360	0	1
AT4G03370	0	1
AT4G03380	0.389104	0.17925
AT4G03390	-0.192726	0.33585
AT4G03400	0.00562947	0.9768
AT4G03410	-0.022214	0.91025
AT4G03415	-0.0312813	0.86995
AT4G03420	0.000393645	0.9988
AT4G03430	-0.0566074	0.76495
AT4G03440	0.10238	0.7276
AT4G03443	-0.326831	0.54925
AT4G03450	0.501432	1
AT4G03460	-0.409288	0.0844
AT4G03470	-0.15996	1
AT4G03480	0.0215185	1
AT4G03490	-0.0743922	1
AT4G03500	-0.152425	0.50795
AT4G03505	0.232928	1
AT4G03510	-0.112473	0.55415
AT4G03520	-0.064209	0.7558
AT4G03540	-0.333809	1
AT4G03550	-0.121099	0.5203
AT4G03560	-0.428755	0.02535
AT4G03565	0	1
AT4G03566	0	1
AT4G03570	0	1
AT4G03580	0	1
AT4G03590	#NAME?	1
AT4G03600	-0.0532461	0.837
AT4G03610	0.163057	1
AT4G03620	0	1
AT4G03630	0	1
AT4G03635	0.139852	0.53325
AT4G03723	0	1
AT4G03728	0	1
AT4G03740	0	1
AT4G03820	0.184709	0.49605
AT4G03827	0	1
AT4G03830	0	1
AT4G03930	-0.545561	1
AT4G03940	-0.0992494	0.7282
AT4G03945	0	1
AT4G03950	0	1
AT4G03960	-0.345256	0.26565
AT4G03965	-1.0192	1
AT4G04020	0.209521	0.28435
AT4G04030	inf	1
AT4G04040	-0.387054	0.04245
AT4G04078	0	1
AT4G04080	0	1
AT4G04090	0	1
AT4G04110	0	1
AT4G04180	-0.307719	1
AT4G04190	0.0876795	0.80875
AT4G04200	-0.0247974	0.9031
AT4G04210	-0.1699	0.3648
AT4G04220	-0.25089	0.2391
AT4G04260	0	1
AT4G04320	-0.362824	0.4484
AT4G04330	-0.247646	0.4231
AT4G04340	-0.0640707	0.74255
AT4G04350	-0.311962	0.1239
AT4G04360	0.295417	0.75135
AT4G04370	0.099875	0.6863
AT4G04402	0	1
AT4G04404	0	1
AT4G04423	-0.8872	1
AT4G04450	0.409058	1
AT4G04460	-0.135782	1
AT4G04470	-0.0897805	0.6557
AT4G04480	0.0420652	1
AT4G04490	0.336603	1
AT4G04500	#NAME?	1
AT4G04510	#NAME?	1
AT4G04540	1.39373	1
AT4G04570	0.0318325	0.86755
AT4G04580	0	1
AT4G04601	0	1
AT4G04610	0.137509	0.4743
AT4G04614	-0.135174	0.4848
AT4G04620	-0.209481	0.2937
AT4G04630	-0.111921	0.5696
AT4G04632	0	1
AT4G04640	0.088252	0.6906
AT4G04650	0	1
AT4G04670	0.00750192	0.97665
AT4G04680	0	1
AT4G04690	inf	1
AT4G04695	-0.349953	0.1954
AT4G04700	-0.488202	0.0609
AT4G04710	-0.832111	1
AT4G04720	-0.14132	0.45245
AT4G04730	0	1
AT4G04740	-0.355801	0.09425
AT4G04745	-0.224813	0.3726
AT4G04750	0.359231	1
AT4G04760	#NAME?	1
AT4G04770	-0.0475765	0.80315
AT4G04775	0	1
AT4G04780	-0.0765378	0.734
AT4G04790	0.224687	1
AT4G04800	-0.125146	0.52445
AT4G04810	0.96909	0.10005
AT4G04830	0.0898872	0.6428
AT4G04840	-0.165074	0.4
AT4G04850	-0.130828	0.48925
AT4G04860	0.067212	0.7606
AT4G04870	-0.0966094	0.8392
AT4G04880	-0.470318	0.06335
AT4G04885	-0.0112051	0.95355
AT4G04890	-0.228452	0.2222
AT4G04900	0.0745222	1
AT4G04910	-0.257217	0.1913
AT4G04920	-0.342591	0.08575
AT4G04925	-0.360074	0.06565
AT4G04930	inf	1
AT4G04940	-0.0977528	0.7097
AT4G04950	-0.0145911	0.9401
AT4G04953	0	1
AT4G04955	-0.0262102	0.90535
AT4G04957	0	1
AT4G04960	-0.100245	0.6034
AT4G04970	-0.102648	0.60695
AT4G04972	0.0233024	0.93595
AT4G04980	0	1
AT4G04985	0	1
AT4G04990	-0.104491	0.6307
AT4G05000	-0.155793	0.4485
AT4G05010	-0.132133	0.75395
AT4G05018	1.39024	1
AT4G05020	-0.665996	0.0116
AT4G05030	0	1
AT4G05040	0.096741	0.6737
AT4G05050	-0.0442074	0.82455
AT4G05060	-0.232518	0.24235
AT4G05070	-0.292426	0.12555
AT4G05071	0.792534	0.5151
AT4G05080	0	1
AT4G05090	-0.312802	0.1167
AT4G05091	0	1
AT4G05095	#NAME?	1
AT4G05100	0.0602459	0.87755
AT4G05110	-0.206103	1
AT4G05120	-0.561683	0.0182
AT4G05130	-0.639516	0.11315
AT4G05136	0	1
AT4G05140	0	1
AT4G05150	0.137429	0.49795
AT4G05160	-0.209589	0.2693
AT4G05170	1.37172	1
AT4G05180	-0.0360472	0.8677
AT4G05190	0.202459	0.6424
AT4G05200	0.27736	0.46015
AT4G05210	0.281084	1
AT4G05220	-0.575557	0.3562
AT4G05230	0	1
AT4G05240	0	1
AT4G05250	0	1
AT4G05260	0	1
AT4G05265	0	1
AT4G05270	0	1
AT4G05310	0	1
AT4G05320	-0.124961	0.5829
AT4G05330	-0.200115	0.3243
AT4G05340	0	1
AT4G05350	#NAME?	1
AT4G05360	#NAME?	1
AT4G05370	#NAME?	1
AT4G05380	-0.0650024	1
AT4G05390	0.0828521	0.66835
AT4G05400	0.0686027	0.76915
AT4G05410	-0.224585	0.55815
AT4G05420	-0.166238	0.38265
AT4G05430	-0.156119	1
AT4G05440	-0.107874	0.57785
AT4G05450	-0.128006	0.7504
AT4G05460	-0.212872	0.34415
AT4G05470	0.763787	1
AT4G05475	0.424132	1
AT4G05490	0	1
AT4G05494	0	1
AT4G05497	-0.149963	1
AT4G05520	-0.243502	0.4477
AT4G05523	-0.971237	1
AT4G05530	0.0742134	0.6899
AT4G05540	0	1
AT4G05553	0	1
AT4G05590	-0.0817453	0.72815
AT4G05612	0	1
AT4G05620	0	1
AT4G05630	0	1
AT4G05631	-0.532603	0.03655
AT4G05632	0	1
AT4G06479	0	1
AT4G06490	0	1
AT4G06526	0	1
AT4G06534	0.14725	0.6475
AT4G06536	0.408486	0.25265
AT4G06583	0	1
AT4G06598	0.0521844	0.8642
AT4G06599	-0.289198	0.36505
AT4G06634	0.00531406	0.9818
AT4G06639	0	1
AT4G06676	0.130329	0.61025
AT4G06688	0	1
AT4G06740	0	1
AT4G06744	0.382541	0.04315
AT4G06746	0.506844	0.01315
AT4G07350	0	1
AT4G07380	0	1
AT4G07390	-0.182936	0.35795
AT4G07400	-0.0880305	0.66965
AT4G07408	#NAME?	1
AT4G07410	-0.332803	0.0853
AT4G07515	0	1
AT4G07524	0	1
AT4G07526	0	1
AT4G07666	0	1
AT4G07670	0	1
AT4G07675	0	1
AT4G07740	0	1
AT4G07786	0	1
AT4G07820	-0.217777	0.2614
AT4G07825	-0.176347	0.3463
AT4G07868	-2.28805	0.11105
AT4G07932	0	1
AT4G07940	-1.48527	1
AT4G07950	-0.40262	0.06575
AT4G07960	0.0494067	0.84935
AT4G07965	1.04213	1
AT4G07990	0.0227438	0.90515
AT4G08025	0	1
AT4G08028	0	1
AT4G08039	0	1
AT4G08040	0.182005	0.36135
AT4G08073	0	1
AT4G08097	0	1
AT4G08140	0	1
AT4G08150	-0.108766	0.62945
AT4G08151	0	1
AT4G08160	0.425376	0.1592
AT4G08170	-0.353198	0.1505
AT4G08176	0	1
AT4G08180	-0.0999299	0.61125
AT4G08190	#NAME?	1
AT4G08210	0.00406807	0.9724
AT4G08230	-0.540445	1
AT4G08240	-0.0465674	0.81605
AT4G08250	-0.158079	1
AT4G08260	0	1
AT4G08263	0	1
AT4G08267	0	1
AT4G08270	0	1
AT4G08280	0.0820662	0.65875
AT4G08290	-0.129817	0.5083
AT4G08300	-0.0382704	0.8686
AT4G08310	-0.257045	0.179
AT4G08320	-0.0397611	0.9144
AT4G08330	-0.00825491	0.9709
AT4G08350	-0.228369	0.2422
AT4G08351	0	1
AT4G08360	0.428343	0.3364
AT4G08370	0	1
AT4G08380	0	1
AT4G08390	-0.203377	0.295
AT4G08395	0	1
AT4G08400	#NAME?	1
AT4G08406	0	1
AT4G08410	0	1
AT4G08430	0	1
AT4G08450	1.0436	1
AT4G08455	-0.0721999	0.7286
AT4G08460	-0.284778	0.1317
AT4G08470	0.143861	0.46005
AT4G08480	-0.0236406	0.92205
AT4G08485	0	1
AT4G08500	-0.123217	0.5204
AT4G08510	0.11667	0.5538
AT4G08520	-0.252838	0.2361
AT4G08530	0	1
AT4G08540	-0.443843	0.05405
AT4G08550	0	1
AT4G08555	-0.119682	0.58605
AT4G08560	0	1
AT4G08570	-3.34247	1
AT4G08580	-0.100362	0.63285
AT4G08590	0.27073	1
AT4G08593	-1.19355	1
AT4G08620	inf	1
AT4G08630	0	1
AT4G08640	0	1
AT4G08670	0	1
AT4G08685	-0.191334	0.52745
AT4G08690	0.0776473	0.8115
AT4G08691	#NAME?	1
AT4G08700	0.155881	0.4246
AT4G08730	0	1
AT4G08740	0	1
AT4G08760	-1.08539	1
AT4G08770	0.0476733	0.83635
AT4G08780	0.49621	1
AT4G08790	-0.18003	0.48285
AT4G08800	0	1
AT4G08810	0.0370846	0.85055
AT4G08840	0	1
AT4G08850	-0.278735	0.16095
AT4G08867	#NAME?	1
AT4G08868	0	1
AT4G08869	0	1
AT4G08870	0.0175935	0.92655
AT4G08874	-0.62968	1
AT4G08875	0	1
AT4G08876	0	1
AT4G08878	0	1
AT4G08895	0	1
AT4G08900	0.045103	0.81545
AT4G08910	0.0922967	0.7765
AT4G08920	0.0672931	0.7318
AT4G08930	-0.0911849	0.65015
AT4G08940	-0.149183	0.7686
AT4G08949	0	1
AT4G08950	-0.223172	0.2693
AT4G08960	-0.1814	0.3522
AT4G08967	0	1
AT4G08980	0.0209415	0.91305
AT4G08990	-0.725964	1
AT4G09000	-0.0973513	0.7233
AT4G09010	-0.357862	0.33845
AT4G09012	0.581603	0.1206
AT4G09020	-0.15584	0.5738
AT4G09030	0.204793	0.28265
AT4G09040	-0.163447	0.38695
AT4G09060	-0.142532	1
AT4G09070	0	1
AT4G09080	-0.0267932	1
AT4G09090	0	1
AT4G09100	0.0694677	0.93055
AT4G09110	0.973234	1
AT4G09120	0	1
AT4G09130	-0.127602	1
AT4G09140	-0.420457	0.0811
AT4G09150	-0.176972	0.3506
AT4G09153	0	1
AT4G09160	-0.395274	0.0369
AT4G09170	-0.187813	0.72345
AT4G09180	-0.11907	0.5834
AT4G09190	0	1
AT4G09200	0	1
AT4G09210	0	1
AT4G09220	0	1
AT4G09250	0	1
AT4G09260	0	1
AT4G09270	0	1
AT4G09300	-0.787044	1
AT4G09310	0	1
AT4G09320	0.0149048	0.94025
AT4G09340	0.033427	0.86815
AT4G09350	-0.0890679	0.63095
AT4G09360	#NAME?	1
AT4G09420	-0.095204	0.61765
AT4G09430	0.246633	0.2707
AT4G09440	0	1
AT4G09450	0	1
AT4G09460	-0.38565	0.0586
AT4G09462	0	1
AT4G09464	0	1
AT4G09465	0	1
AT4G09466	0	1
AT4G09467	0	1
AT4G09490	-0.337686	0.19555
AT4G09500	0.338257	0.2035
AT4G09510	-0.226224	0.3098
AT4G09520	-0.0455229	0.8333
AT4G09530	-1.49729	1
AT4G09545	0	1
AT4G09550	0.0461831	0.8786
AT4G09560	-0.25327	0.18815
AT4G09570	0.00504212	0.97805
AT4G09580	-0.0488038	0.79835
AT4G09587	0	1
AT4G09590	inf	1
AT4G09600	0	1
AT4G09610	#NAME?	1
AT4G09620	-0.00904523	0.9617
AT4G09630	-0.148099	0.43885
AT4G09640	-0.00714861	0.9737
AT4G09647	0	1
AT4G09649	-2.09198	0.1722
AT4G09650	-0.0826626	0.69655
AT4G09660	0	1
AT4G09670	-0.0773272	0.6836
AT4G09680	-0.120112	0.5783
AT4G09690	#NAME?	1
AT4G09720	-0.175095	0.3658
AT4G09730	-0.134735	0.4736
AT4G09731	0	1
AT4G09740	0	1
AT4G09750	-0.311949	0.48165
AT4G09760	-0.351277	0.13205
AT4G09770	0.965039	1
AT4G09775	0	1
AT4G09780	-0.74618	1
AT4G09784	0	1
AT4G09795	0	1
AT4G09800	-0.398611	0.0433
AT4G09810	-0.321458	0.6204
AT4G09820	0.550433	1
AT4G09830	-0.252502	0.1781
AT4G09840	-0.26785	1
AT4G09850	0	1
AT4G09860	0	1
AT4G09870	0	1
AT4G09880	0	1
AT4G09890	0.185632	0.41145
AT4G09900	-0.0852353	0.6696
AT4G09920	-0.252766	1
AT4G09930	0	1
AT4G09940	1.08645	1
AT4G09950	-0.932866	0.04625
AT4G09960	#NAME?	1
AT4G09965	0	1
AT4G09970	0.158273	0.7519
AT4G09980	-0.0345989	0.8786
AT4G09984	0	1
AT4G09990	0.781348	0.1101
AT4G10000	-0.0471239	0.8421
AT4G10010	#NAME?	1
AT4G10020	1.49739	1
AT4G10030	0.045233	0.81405
AT4G10040	-0.13894	0.5181
AT4G10050	0.229033	0.3278
AT4G10060	-0.057818	0.76265
AT4G10070	0.16364	0.45635
AT4G10080	-0.0320274	0.86865
AT4G10090	-0.0514536	0.8555
AT4G10100	0.0267815	0.8999
AT4G10110	-0.153038	0.7291
AT4G10112	0	1
AT4G10115	0	1
AT4G10120	0.0114919	0.9515
AT4G10130	-0.127314	0.51925
AT4G10140	-0.00448287	0.98155
AT4G10150	0.294753	0.45405
AT4G10160	0.143644	1
AT4G10170	0.0968588	0.62065
AT4G10180	-0.202844	0.3123
AT4G10190	0	1
AT4G10200	0.444545	1
AT4G10210	0	1
AT4G10220	0	1
AT4G10230	0	1
AT4G10240	0	1
AT4G10250	0	1
AT4G10260	0	1
AT4G10265	1.42878	1
AT4G10270	-0.346525	0.7686
AT4G10280	-0.224389	0.2708
AT4G10290	0	1
AT4G10300	0.0851971	0.6721
AT4G10310	-0.154162	0.61535
AT4G10320	-0.280234	0.1442
AT4G10330	0.173349	0.3681
AT4G10340	-0.00600409	0.9786
AT4G10350	0.0616613	1
AT4G10360	-0.129491	0.5158
AT4G10370	0.595341	1
AT4G10380	0.318904	0.20575
AT4G10390	-0.17424	0.6212
AT4G10400	-0.0560903	0.84245
AT4G10410	0.844427	1
AT4G10420	-0.791629	0.04865
AT4G10430	-0.108446	0.5819
AT4G10440	#NAME?	1
AT4G10450	-0.100371	0.6119
AT4G10457	0	1
AT4G10465	0	1
AT4G10470	0.0816354	0.87135
AT4G10480	-0.0980066	0.6575
AT4G10490	0	1
AT4G10500	0.0539751	0.87385
AT4G10510	-0.704037	1
AT4G10520	0	1
AT4G10530	-0.697941	1
AT4G10540	0	1
AT4G10550	0.00686273	0.98415
AT4G10560	1.10287	1
AT4G10570	-0.311799	0.11825
AT4G10590	-0.185947	0.3397
AT4G10595	0	1
AT4G10596	0	1
AT4G10600	0.109377	0.67395
AT4G10603	0	1
AT4G10610	-0.291754	0.1166
AT4G10613	#NAME?	1
AT4G10620	0.042501	0.84435
AT4G10630	0.264073	0.4268
AT4G10640	-0.0437356	1
AT4G10650	0.941369	1
AT4G10660	0	1
AT4G10670	0	1
AT4G10680	inf	1
AT4G10695	-0.542866	1
AT4G10700	0	1
AT4G10710	-0.0871527	0.6448
AT4G10720	0.3137	0.73555
AT4G10730	-0.168061	0.40515
AT4G10740	0	1
AT4G10750	-0.028792	0.9006
AT4G10760	-0.0158285	0.9692
AT4G10767	0	1
AT4G10770	0.164585	0.39585
AT4G10780	1.56984	1
AT4G10790	0.0864855	0.65215
AT4G10800	0.0140107	0.9506
AT4G10810	0.0271988	0.89225
AT4G10820	0	1
AT4G10840	0.0335259	0.8624
AT4G10845	-2.35775	1
AT4G10850	0	1
AT4G10860	0.100474	1
AT4G10870	0	1
AT4G10880	0	1
AT4G10890	-0.206282	0.3992
AT4G10895	0	1
AT4G10910	0	1
AT4G10920	-0.012907	0.94855
AT4G10925	0.0541273	0.7715
AT4G10930	-0.1546	0.4945
AT4G10940	-0.520371	1
AT4G10950	1.82358	1
AT4G10955	1.06686	0.2576
AT4G10960	-9.30213	0.24475
AT4G10970	-0.0466602	0.804
AT4G11000	-0.0104914	0.9619
AT4G11010	-0.334092	0.08015
AT4G11020	inf	1
AT4G11030	0	1
AT4G11040	inf	1
AT4G11050	2.39926	1
AT4G11060	-0.267552	0.2998
AT4G11070	0.527709	0.1883
AT4G11080	-0.508229	0.09215
AT4G11090	0.000756161	0.9975
AT4G11100	0.011361	0.9529
AT4G11110	-0.195897	0.30625
AT4G11120	-0.050925	0.81495
AT4G11130	-0.168649	0.52435
AT4G11140	0.347267	0.1955
AT4G11150	-0.231379	0.24655
AT4G11160	-0.10109	0.59755
AT4G11170	-0.577188	1
AT4G11175	-0.00100126	0.99615
AT4G11180	0	1
AT4G11190	0.83961	0.0087
AT4G11210	0.813924	0.074
AT4G11211	-0.274154	0.27375
AT4G11220	-0.127038	0.4957
AT4G11230	0.0487423	1
AT4G11240	-0.167038	0.3834
AT4G11250	0	1
AT4G11260	-0.148166	0.4328
AT4G11270	-0.225017	0.2509
AT4G11280	-0.22122	0.32565
AT4G11290	0.0429508	0.8479
AT4G11300	-0.440641	0.0769
AT4G11310	-0.462319	1
AT4G11320	0.354228	0.0846
AT4G11330	-0.183278	0.334
AT4G11340	1.27749	1
AT4G11350	0.569869	1
AT4G11360	-0.424285	0.02495
AT4G11370	-0.550588	0.20115
AT4G11380	-0.218673	0.2457
AT4G11385	0	1
AT4G11390	0	1
AT4G11393	inf	1
AT4G11400	0.670931	1
AT4G11410	-0.0789751	0.6954
AT4G11420	-0.14658	0.44515
AT4G11430	0	1
AT4G11440	0.154654	0.58315
AT4G11450	-0.0463554	0.8583
AT4G11460	-0.397377	0.0685
AT4G11470	0.302774	1
AT4G11480	0.828187	1
AT4G11485	0	1
AT4G11490	0	1
AT4G11510	0	1
AT4G11521	-0.0312404	0.87685
AT4G11530	-0.12915	0.6267
AT4G11540	#NAME?	1
AT4G11550	0.671587	1
AT4G11560	-0.117638	0.53755
AT4G11570	0.175336	0.3913
AT4G11580	0	1
AT4G11590	-0.642888	1
AT4G11600	-0.529108	0.0046
AT4G11610	1.08324	1
AT4G11630	-0.165415	0.40545
AT4G11640	0.0114846	0.96115
AT4G11650	-0.301929	0.12195
AT4G11653	0	1
AT4G11655	-0.50395	0.16145
AT4G11660	-0.104984	0.81205
AT4G11670	-0.150955	0.5969
AT4G11680	-0.045622	0.843
AT4G11690	0.249221	1
AT4G11700	-0.120644	1
AT4G11720	-1.16392	1
AT4G11730	0	1
AT4G11740	-0.235792	0.2202
AT4G11745	#NAME?	1
AT4G11750	0	1
AT4G11760	0	1
AT4G11770	0	1
AT4G11780	-0.0822011	1
AT4G11790	-0.159614	0.41895
AT4G11800	-0.227691	0.30955
AT4G11810	inf	1
AT4G11820	-0.242686	0.21435
AT4G11830	-0.324874	0.10465
AT4G11840	-0.528557	0.03775
AT4G11845	-0.245791	0.53425
AT4G11850	0.238615	0.2158
AT4G11860	-0.0195064	0.9249
AT4G11870	0	1
AT4G11876	0	1
AT4G11880	-0.2532	1
AT4G11890	-0.147361	0.57265
AT4G11900	-0.220466	0.32435
AT4G11910	0.0906978	0.7474
AT4G11911	inf	1
AT4G11920	-0.198613	0.43625
AT4G11930	inf	1
AT4G11940	0	1
AT4G11950	0.738737	1
AT4G11960	-0.00138996	0.99435
AT4G11970	0.17182	0.52575
AT4G11980	0.0336742	0.92725
AT4G11990	0.17119	1
AT4G12000	-0.132334	0.57075
AT4G12005	-0.206722	1
AT4G12010	-0.106757	0.60895
AT4G12020	-0.142056	0.5463
AT4G12030	0.344678	0.17625
AT4G12040	-0.173875	0.36145
AT4G12050	0.268844	0.39395
AT4G12060	-0.310459	0.09585
AT4G12070	-0.124387	0.5229
AT4G12080	-0.0827283	0.6945
AT4G12090	-0.183721	0.677
AT4G12100	0	1
AT4G12110	-0.21738	0.2619
AT4G12120	0.0134048	1
AT4G12130	-0.0564313	0.81495
AT4G12140	0	1
AT4G12150	0	1
AT4G12170	0	1
AT4G12190	0	1
AT4G12210	0	1
AT4G12220	0	1
AT4G12230	-0.187061	0.32475
AT4G12240	0.0987102	0.8182
AT4G12250	-0.148921	0.50305
AT4G12270	-0.516283	1
AT4G12280	inf	1
AT4G12290	0.208301	0.3019
AT4G12300	-0.0189802	0.92475
AT4G12310	-0.172732	0.36555
AT4G12320	0.223702	0.24985
AT4G12330	0.0388958	0.89895
AT4G12334	0	1
AT4G12340	0.028419	0.8814
AT4G12350	0.457747	1
AT4G12360	0	1
AT4G12370	0.0753939	1
AT4G12380	-2.31527	1
AT4G12382	-1.01705	0.01185
AT4G12390	-0.175077	0.37035
AT4G12400	0.155937	0.50835
AT4G12410	0.968726	0.1332
AT4G12420	-0.252669	0.2091
AT4G12430	-0.338609	1
AT4G12440	-0.745216	1
AT4G12450	0.15347	0.6891
AT4G12460	-0.159973	0.43065
AT4G12470	-0.410143	0.068
AT4G12480	-0.486441	0.02305
AT4G12490	-0.945811	5e-05
AT4G12500	-0.660918	0.055
AT4G12510	2.38498	0.03365
AT4G12520	0.670917	0.0897
AT4G12530	0.250542	1
AT4G12540	-0.485322	0.22405
AT4G12545	1.4417	0.00015
AT4G12550	1.82235	5e-05
AT4G12560	-0.0818814	0.6666
AT4G12570	0.087157	0.63365
AT4G12580	-0.34769	0.5184
AT4G12590	-0.194646	0.30385
AT4G12600	-0.321963	0.1034
AT4G12610	-0.161211	0.44855
AT4G12617	0	1
AT4G12620	-0.207121	0.40705
AT4G12640	0.189381	0.31885
AT4G12650	0.0202854	0.9202
AT4G12670	-0.0965637	0.62695
AT4G12680	-0.350028	0.18985
AT4G12690	0.0959978	0.61415
AT4G12700	0.231765	0.23055
AT4G12710	-0.0971488	0.61695
AT4G12720	0.402402	0.0441
AT4G12730	-0.0861205	0.6518
AT4G12731	0	1
AT4G12735	inf	1
AT4G12740	0.266699	1
AT4G12750	-0.0862813	0.7271
AT4G12760	-0.1176	0.64275
AT4G12770	-0.0475736	0.7998
AT4G12780	-0.0131868	0.94615
AT4G12790	-0.278648	0.1554
AT4G12800	-0.0432496	0.84865
AT4G12810	inf	1
AT4G12820	0	1
AT4G12825	0	1
AT4G12830	-0.162868	0.44415
AT4G12840	-0.0630667	0.9361
AT4G12850	0.0676212	0.7816
AT4G12860	0	1
AT4G12870	0.121441	0.68105
AT4G12880	0.340332	0.07295
AT4G12890	-0.828698	1
AT4G12900	0.0788305	0.76815
AT4G12910	-0.2568	0.3756
AT4G12920	0	1
AT4G12930	0	1
AT4G12940	0	1
AT4G12950	#NAME?	1
AT4G12960	inf	1
AT4G12970	0.0949379	0.68335
AT4G12980	-0.283734	0.1513
AT4G12990	-0.327129	0.24255
AT4G13000	0.18547	0.61125
AT4G13010	0.0580202	0.76825
AT4G13020	-0.150296	0.47595
AT4G13030	-0.0707373	0.73975
AT4G13040	-0.56543	0.0113
AT4G13050	-0.0955769	0.61755
AT4G13060	0	1
AT4G13070	0.00111026	0.98915
AT4G13075	0	1
AT4G13080	inf	1
AT4G13090	0.797546	1
AT4G13095	-2.82442	0.15385
AT4G13100	-0.64215	0.04565
AT4G13110	-0.331898	0.13995
AT4G13130	0.807109	0.00715
AT4G13150	-0.00286497	0.9869
AT4G13160	0.0264779	0.89175
AT4G13170	0.22075	0.2562
AT4G13180	-0.210104	0.27545
AT4G13190	-1.10079	1
AT4G13195	0.341215	0.2251
AT4G13200	0.0858228	0.64625
AT4G13210	-0.0129265	1
AT4G13220	-0.130572	0.48915
AT4G13230	0	1
AT4G13235	-0.216744	0.6753
AT4G13240	#NAME?	1
AT4G13250	-0.123561	0.5217
AT4G13260	-0.11425	1
AT4G13261	0	1
AT4G13263	0	1
AT4G13266	0	1
AT4G13270	-0.0033064	0.9861
AT4G13280	-0.263204	1
AT4G13290	0.79763	0.00575
AT4G13300	0.240236	1
AT4G13310	-0.0275675	0.91495
AT4G13320	-0.151861	0.6212
AT4G13330	0.0823763	0.75075
AT4G13340	-0.108069	0.56865
AT4G13345	-0.0266582	0.916
AT4G13350	-0.120496	0.5182
AT4G13360	-0.0331502	0.88635
AT4G13370	0.078831	0.863
AT4G13380	0	1
AT4G13390	0.707354	0.0248
AT4G13395	-0.477907	0.3242
AT4G13400	-0.173641	0.5743
AT4G13410	0.241822	0.4233
AT4G13420	-0.683003	1
AT4G13430	-0.29721	0.12345
AT4G13440	-0.136346	1
AT4G13450	inf	1
AT4G13460	0.705653	0.00035
AT4G13480	0	1
AT4G13490	0	1
AT4G13500	-0.139652	0.45975
AT4G13510	-0.204986	0.28445
AT4G13520	0.0344502	0.85735
AT4G13530	0.0258491	0.89665
AT4G13540	0.0551067	0.7961
AT4G13550	-0.156122	0.42935
AT4G13560	-0.0588525	0.8928
AT4G13570	-0.549274	0.15295
AT4G13572	-0.33007	0.2293
AT4G13575	-0.215116	0.42395
AT4G13580	-0.0165732	0.98405
AT4G13590	-0.193427	0.31275
AT4G13600	-1.1864	1
AT4G13610	0	1
AT4G13615	-0.116402	0.54785
AT4G13620	0.151623	1
AT4G13630	0.032777	0.86645
AT4G13640	0.050567	0.79795
AT4G13650	-0.145177	0.5875
AT4G13660	0.241411	0.22245
AT4G13670	-0.277022	0.1462
AT4G13680	3.34106	1
AT4G13690	0.440725	0.15495
AT4G13700	0	1
AT4G13710	0.0438523	0.88015
AT4G13720	-0.00858214	0.9615
AT4G13730	-0.152187	0.45835
AT4G13750	-0.290892	1
AT4G13760	0	1
AT4G13770	0.503216	0.0089
AT4G13780	-0.246285	0.1961
AT4G13790	0	1
AT4G13800	0.570241	0.03225
AT4G13810	0.0365592	0.8687
AT4G13820	-0.434939	1
AT4G13830	-0.189097	0.3174
AT4G13840	0.365285	0.06075
AT4G13850	-0.785648	0.0028
AT4G13860	0.574896	1
AT4G13870	-0.487628	0.1114
AT4G13880	-0.532113	0.09575
AT4G13885	0.686936	1
AT4G13890	1.5437	1
AT4G13920	0.0327528	0.89195
AT4G13930	-0.252486	0.18295
AT4G13940	-0.182509	0.42135
AT4G13950	0.0453389	0.8382
AT4G13955	0	1
AT4G13960	0	1
AT4G13965	0	1
AT4G13968	0	1
AT4G13970	0.0204119	0.91525
AT4G13980	0.0881555	0.6506
AT4G13985	0	1
AT4G13990	0.729508	0.05325
AT4G13992	-0.221834	1
AT4G14000	-0.344022	0.10505
AT4G14010	-0.103222	0.6517
AT4G14020	-0.00861604	0.96645
AT4G14030	-0.100105	0.6125
AT4G14040	0.211519	0.3071
AT4G14050	-0.0279487	0.9292
AT4G14060	0.683505	1
AT4G14070	-0.22929	0.24435
AT4G14080	-0.13668	1
AT4G14090	0.800154	1
AT4G14096	-0.0365543	0.8813
AT4G14100	-0.122935	0.5169
AT4G14103	-0.424715	0.3121
AT4G14104	0.264485	1
AT4G14105	0	1
AT4G14110	0.125474	0.51575
AT4G14120	-0.0216839	1
AT4G14130	0.0640395	0.73745
AT4G14140	1.07964	1
AT4G14145	-0.347453	0.10525
AT4G14147	-0.108003	0.68625
AT4G14150	-0.0461383	1
AT4G14160	-0.240382	0.2039
AT4G14165	-1.88919	1
AT4G14170	-0.134297	0.67835
AT4G14180	0.355554	1
AT4G14190	-0.0283914	0.8801
AT4G14200	0.141519	0.5596
AT4G14210	-0.268791	0.15995
AT4G14220	-0.139647	0.5448
AT4G14225	0	1
AT4G14226	inf	1
AT4G14230	0.0963408	0.6303
AT4G14240	-0.0227156	0.9119
AT4G14250	-0.219648	1
AT4G14251	0	1
AT4G14260	#NAME?	1
AT4G14270	-0.192931	0.33625
AT4G14272	0	1
AT4G14276	0	1
AT4G14280	inf	1
AT4G14290	-0.246611	1
AT4G14300	-0.0941994	0.61605
AT4G14301	0	1
AT4G14305	-0.5192	1
AT4G14310	-0.0199548	0.9352
AT4G14315	0	1
AT4G14320	-0.0220872	0.90685
AT4G14330	0.117765	0.63195
AT4G14340	-0.0996046	0.65275
AT4G14342	0.0599644	0.7585
AT4G14350	0.0308189	0.8719
AT4G14358	0	1
AT4G14360	-0.158919	0.38775
AT4G14365	0.156362	0.45895
AT4G14368	0.448275	1
AT4G14370	0.390549	0.1363
AT4G14380	0.748459	0.0567
AT4G14385	-0.190301	0.32985
AT4G14390	0.298061	1
AT4G14400	-0.139669	0.48295
AT4G14403	0	1
AT4G14410	-0.199194	0.295
AT4G14420	-0.207889	0.2796
AT4G14430	-0.07767	0.68605
AT4G14440	-0.217451	0.2554
AT4G14450	0.215325	0.45155
AT4G14455	-0.2482	0.2189
AT4G14465	-0.0594759	0.8205
AT4G14480	0.225159	0.3404
AT4G14490	0.0500662	0.84345
AT4G14500	-0.0804141	0.67015
AT4G14510	-0.231462	0.2454
AT4G14520	0.0572955	0.76405
AT4G14530	inf	1
AT4G14540	0.0871579	0.72935
AT4G14550	-0.421139	0.0428
AT4G14560	-0.0707859	0.7483
AT4G14570	-0.140781	0.52615
AT4G14580	0.101503	0.6595
AT4G14590	0.0374156	0.8789
AT4G14600	-0.214145	0.3497
AT4G14605	-0.103701	0.5896
AT4G14615	-0.0388768	0.84225
AT4G14622	0.0177238	0.9269
AT4G14630	0.0520089	0.83485
AT4G14640	0.258376	1
AT4G14650	0.393779	0.25705
AT4G14660	-0.0289012	0.90125
AT4G14670	0	1
AT4G14680	0.274703	0.2087
AT4G14690	-0.610678	0.03285
AT4G14695	inf	1
AT4G14700	0.246232	1
AT4G14710	-0.136638	0.4596
AT4G14713	-0.168735	0.54265
AT4G14716	0.0572611	0.771
AT4G14720	-0.397541	0.0562
AT4G14723	0.165486	0.7394
AT4G14730	0.466944	1
AT4G14740	-0.141572	0.50625
AT4G14746	-0.547873	0.0199
AT4G14750	-0.130913	0.62405
AT4G14760	0.0448008	0.8191
AT4G14770	-0.184439	0.38575
AT4G14780	0.157184	1
AT4G14785	0	1
AT4G14790	0.00143732	0.9948
AT4G14800	0.0578896	0.75675
AT4G14805	0	1
AT4G14810	0	1
AT4G14815	0	1
AT4G14819	inf	1
AT4G14820	0.154456	0.55025
AT4G14830	-0.376373	0.18085
AT4G14840	-0.331868	0.3709
AT4G14850	0.327188	0.20685
AT4G14860	0.0917181	0.7987
AT4G14870	-0.181403	0.34795
AT4G14880	-0.245903	0.22025
AT4G14890	-0.0586371	0.76335
AT4G14900	-0.190227	0.32215
AT4G14905	-0.111013	0.6042
AT4G14910	-0.235472	0.248
AT4G14920	-0.184948	0.3445
AT4G14930	-0.284824	0.1912
AT4G14940	-0.428458	0.5548
AT4G14950	-0.192545	0.3656
AT4G14960	0.100985	0.6234
AT4G14965	-0.0270094	0.89075
AT4G14970	-0.889358	1
AT4G14980	-0.0893275	1
AT4G14990	-0.0465644	0.80055
AT4G15000	-0.13601	0.517
AT4G15010	0.0335747	0.85865
AT4G15020	-0.259824	0.1868
AT4G15030	-0.430933	0.09115
AT4G15040	-1.16498	1
AT4G15050	0	1
AT4G15053	0	1
AT4G15056	0	1
AT4G15060	0	1
AT4G15061	0	1
AT4G15070	-0.247079	0.37835
AT4G15075	-0.128667	1
AT4G15080	0.0622841	0.7454
AT4G15090	0.0123802	0.9515
AT4G15093	0.192849	0.3481
AT4G15096	0	1
AT4G15100	#NAME?	1
AT4G15110	-0.138325	0.46305
AT4G15120	0.0846948	0.84505
AT4G15130	-0.085519	0.7243
AT4G15140	-0.134023	0.7708
AT4G15150	-1.04974	1
AT4G15160	0.810569	0.08195
AT4G15165	0.516102	0.19525
AT4G15180	-0.256952	0.19605
AT4G15200	0	1
AT4G15210	-1.52508	1
AT4G15215	-0.712365	1
AT4G15230	-0.408972	1
AT4G15233	-0.583499	0.00765
AT4G15236	-1.40783	1
AT4G15240	0.157354	0.41725
AT4G15248	-0.367259	0.232
AT4G15250	0	1
AT4G15260	-0.202271	0.2918
AT4G15270	0.176512	0.5597
AT4G15280	-0.233023	1
AT4G15290	0.796652	1
AT4G15300	-0.609859	1
AT4G15310	0	1
AT4G15320	-0.232323	1
AT4G15330	0.0611729	0.83705
AT4G15340	0.267689	1
AT4G15350	1.0245	1
AT4G15360	0	1
AT4G15370	0	1
AT4G15380	-0.262354	0.38785
AT4G15390	0.917071	5e-05
AT4G15393	0.560638	1
AT4G15396	-0.0353608	1
AT4G15400	0.295851	0.3572
AT4G15410	-0.0325472	0.86955
AT4G15415	0.0618252	0.74125
AT4G15417	-0.0737478	0.76975
AT4G15420	0.0846203	0.651
AT4G15430	-0.352306	0.15925
AT4G15440	0.200913	1
AT4G15450	-0.225625	0.3671
AT4G15460	inf	1
AT4G15470	-0.107894	0.5704
AT4G15475	-0.267288	0.2061
AT4G15480	-0.627722	0.5716
AT4G15490	-0.0203635	0.91745
AT4G15500	-0.43516	0.1241
AT4G15510	-0.154566	0.4113
AT4G15520	-0.0910096	0.63445
AT4G15530	-0.315045	0.10685
AT4G15540	-0.0818543	0.6844
AT4G15545	0.0165794	0.94405
AT4G15550	-0.151038	0.7375
AT4G15560	-0.162979	0.41985
AT4G15563	-0.384269	0.2849
AT4G15570	-0.278605	0.25895
AT4G15610	-0.0193793	0.92465
AT4G15620	0.532804	0.0131
AT4G15630	0.0820314	0.6688
AT4G15640	-0.33854	0.18075
AT4G15650	-0.0546173	1
AT4G15660	-0.3149	0.10775
AT4G15670	-0.274847	0.16415
AT4G15680	-0.333622	0.07815
AT4G15690	-0.254483	0.1877
AT4G15700	-0.185057	0.33555
AT4G15710	-0.906923	0.1218
AT4G15715	0	1
AT4G15720	0.604574	1
AT4G15730	0.0667714	1
AT4G15733	0	1
AT4G15735	0	1
AT4G15740	0.294545	0.41565
AT4G15750	-1.51604	1
AT4G15755	0	1
AT4G15760	-0.137269	0.5016
AT4G15765	0.314785	0.13555
AT4G15770	-0.120112	0.54435
AT4G15780	0.043539	0.82295
AT4G15790	-0.421889	0.14265
AT4G15800	-0.054688	0.7823
AT4G15802	-0.215294	0.30815
AT4G15810	0.121949	0.5649
AT4G15820	0.0772549	0.76795
AT4G15830	-0.0781132	0.86535
AT4G15840	-0.0120084	0.9489
AT4G15850	0.0355205	0.88885
AT4G15870	0	1
AT4G15880	-0.148819	0.45685
AT4G15885	0	1
AT4G15890	-0.25499	1
AT4G15900	-0.330267	0.0993
AT4G15910	-0.0262725	0.89745
AT4G15920	0.223476	0.26745
AT4G15930	-0.0370644	0.84895
AT4G15940	-0.01591	0.93135
AT4G15950	-0.195278	0.46455
AT4G15953	0.0939788	1
AT4G15955	0.0162805	0.94245
AT4G15960	-0.123295	0.6612
AT4G15970	0	1
AT4G15975	0.183307	0.56175
AT4G15980	0	1
AT4G15990	-0.39665	0.05835
AT4G16000	0.158657	0.42175
AT4G16008	-0.0891727	0.6582
AT4G16015	0.301714	0.4923
AT4G16024	0	1
AT4G16030	0	1
AT4G16040	0	1
AT4G16045	0	1
AT4G16050	inf	1
AT4G16060	-0.229919	0.3735
AT4G16070	-0.0551146	0.7968
AT4G16080	0	1
AT4G16090	0	1
AT4G16095	1.60835	1
AT4G16100	0.0127549	0.94915
AT4G16110	0.086107	0.6574
AT4G16120	0.088731	0.65375
AT4G16130	-0.310182	0.1243
AT4G16140	-0.0194478	0.9232
AT4G16141	-0.20777	0.28685
AT4G16143	-0.25902	0.1772
AT4G16144	-0.0234957	0.91105
AT4G16146	-0.11599	0.71535
AT4G16150	-0.122307	0.51615
AT4G16155	-0.255516	0.17735
AT4G16160	0.907535	1
AT4G16162	-0.555895	1
AT4G16165	inf	1
AT4G16180	-0.223213	0.24365
AT4G16190	-0.150584	0.4936
AT4G16195	0	1
AT4G16200	0	1
AT4G16210	-0.137648	0.48045
AT4G16215	#NAME?	1
AT4G16220	-0.370631	1
AT4G16230	0.0667983	1
AT4G16240	#NAME?	1
AT4G16250	0.0829422	0.71415
AT4G16260	0.18016	0.34595
AT4G16265	-0.114711	0.6516
AT4G16270	-1.59742	1
AT4G16280	-0.163781	0.4198
AT4G16295	0	1
AT4G16310	-0.0850367	0.66665
AT4G16330	-0.0466881	0.80495
AT4G16340	-0.05117	0.78815
AT4G16350	0.232197	1
AT4G16360	0.0937627	0.61365
AT4G16370	-0.0665448	0.74075
AT4G16380	0.0747362	0.76405
AT4G16390	0.184094	0.3395
AT4G16400	0.0210604	0.98885
AT4G16410	0.0416347	0.8484
AT4G16420	-0.277003	0.86165
AT4G16430	0.168966	0.43365
AT4G16440	0.0212957	0.95995
AT4G16442	-0.146556	0.4761
AT4G16444	0.0325095	0.8899
AT4G16447	0.430844	0.31815
AT4G16450	0.183292	0.3505
AT4G16451	0	1
AT4G16460	inf	1
AT4G16470	0.0107795	0.9598
AT4G16480	0.0107876	0.95545
AT4G16490	-0.242879	0.19285
AT4G16500	-0.256362	0.1801
AT4G16510	0.174746	0.3909
AT4G16515	-0.0819926	0.6978
AT4G16520	-0.260726	0.168
AT4G16530	0.0171309	0.9306
AT4G16540	-0.1734	1
AT4G16550	0	1
AT4G16560	0	1
AT4G16563	-0.0303289	0.87795
AT4G16566	-0.149275	0.51875
AT4G16570	0.0812775	0.77425
AT4G16580	0.0748957	0.6878
AT4G16590	0	1
AT4G16600	1.21012	1
AT4G16610	-0.0699691	0.86925
AT4G16620	-0.214519	1
AT4G16630	-0.393587	0.08925
AT4G16640	1.16821	1
AT4G16650	-0.0968062	0.6225
AT4G16660	-0.320639	0.10715
AT4G16670	-0.16557	0.6024
AT4G16680	-0.258072	0.36425
AT4G16690	-0.0852757	0.66225
AT4G16695	-0.192313	0.33835
AT4G16700	-0.564343	1
AT4G16710	0.0453862	0.8168
AT4G16720	-0.202627	0.3302
AT4G16730	#NAME?	1
AT4G16740	inf	1
AT4G16745	-0.914578	0.0005
AT4G16750	-0.100733	0.7591
AT4G16760	-0.23908	0.2105
AT4G16765	-0.0145663	0.95235
AT4G16770	0.300033	0.1974
AT4G16780	0.2123	0.45875
AT4G16790	-0.304702	0.21395
AT4G16800	0.0926755	0.65725
AT4G16807	0.475139	0.19055
AT4G16810	0	1
AT4G16820	1.99881	1
AT4G16830	-0.233477	0.2184
AT4G16835	-0.229705	0.52375
AT4G16840	-0.261481	0.20795
AT4G16845	-0.295029	0.20415
AT4G16850	0.128573	0.56455
AT4G16855	inf	1
AT4G16860	0.007773	0.96815
AT4G16880	0.0504031	0.80285
AT4G16890	-0.0872771	0.64305
AT4G16900	-0.151881	0.54795
AT4G16915	0.357097	1
AT4G16920	-0.851262	1
AT4G16930	0	1
AT4G16940	-1.34658	1
AT4G16950	-0.0745898	0.70155
AT4G16960	-0.10924	0.67495
AT4G16970	-0.296466	1
AT4G16980	-0.115621	0.6091
AT4G16990	-0.104042	0.5942
AT4G17000	-0.285251	0.35815
AT4G17010	-0.310239	0.24295
AT4G17020	0.0949014	0.81395
AT4G17030	0.076747	0.77085
AT4G17040	-0.0587986	0.76565
AT4G17050	-0.102664	0.6266
AT4G17060	-0.0368296	0.84655
AT4G17070	-0.0800284	0.68355
AT4G17080	0.0208084	0.9129
AT4G17085	-0.142457	0.9418
AT4G17090	-0.0282288	0.8905
AT4G17100	0.184549	0.33895
AT4G17140	-0.320265	0.114
AT4G17150	-0.137606	0.5191
AT4G17160	#NAME?	1
AT4G17170	-0.0970309	0.60795
AT4G17180	0.274164	0.16465
AT4G17190	-0.378909	0.09535
AT4G17200	0	1
AT4G17210	0	1
AT4G17215	0.531813	0.01885
AT4G17220	-0.260705	1
AT4G17230	0.261699	0.18155
AT4G17240	0.0237401	0.92075
AT4G17245	-0.198535	0.3322
AT4G17250	0.0962022	0.61355
AT4G17260	0.193981	0.3159
AT4G17270	-0.0649694	0.74365
AT4G17280	0.0834563	0.88695
AT4G17300	0.211893	0.287
AT4G17310	-0.0427153	0.8567
AT4G17330	-0.0279523	0.88145
AT4G17340	0.238513	0.22615
AT4G17350	-0.267633	0.6612
AT4G17360	-0.0598645	0.78855
AT4G17370	-0.182137	0.34575
AT4G17380	0.362175	1
AT4G17390	0.0116893	0.9554
AT4G17410	-0.050471	0.81505
AT4G17420	-0.224001	0.26525
AT4G17430	-0.0189932	0.92165
AT4G17440	0.212593	0.4951
AT4G17453	0	1
AT4G17460	-0.108364	0.5957
AT4G17470	0.36616	1
AT4G17480	0.716487	1
AT4G17483	-0.581706	0.1894
AT4G17486	-0.0986405	0.6035
AT4G17490	0.510539	0.0132
AT4G17500	0.105408	0.5827
AT4G17505	0	1
AT4G17510	0.0261016	0.89205
AT4G17520	-0.242661	0.48235
AT4G17530	-0.293941	0.3554
AT4G17540	-0.42977	0.25965
AT4G17550	-0.151758	0.5164
AT4G17560	-0.0226129	0.90665
AT4G17565	0.0658389	1
AT4G17570	-0.0337988	0.862
AT4G17580	0	1
AT4G17585	0	1
AT4G17590	0	1
AT4G17600	0.146984	0.47405
AT4G17610	-0.314812	0.2167
AT4G17615	-0.419726	0.11785
AT4G17616	-0.0352728	0.8715
AT4G17620	-0.18004	0.3493
AT4G17640	0.104645	0.5828
AT4G17650	-0.117572	0.537
AT4G17660	-0.642439	1
AT4G17670	-0.362233	0.38455
AT4G17680	-0.248963	0.34035
AT4G17690	inf	1
AT4G17695	-0.0480809	0.8674
AT4G17700	0	1
AT4G17710	-1.70426	1
AT4G17713	0	1
AT4G17718	0	1
AT4G17720	-0.108727	0.5747
AT4G17730	-0.498989	0.0374
AT4G17740	-0.111497	0.7318
AT4G17750	0.0886186	0.6421
AT4G17760	0.266983	1
AT4G17770	0.14985	0.45675
AT4G17780	inf	1
AT4G17785	0.860387	1
AT4G17790	-0.0532753	0.77445
AT4G17800	0.134627	0.5147
AT4G17810	-0.208768	0.27175
AT4G17830	-0.104818	0.8534
AT4G17840	-0.0529811	0.80395
AT4G17850	0	1
AT4G17860	0.893034	1
AT4G17870	0.196478	0.32535
AT4G17880	-0.0298349	0.87785
AT4G17890	-0.0287432	0.87765
AT4G17895	-0.0460181	0.85085
AT4G17900	0.133354	0.4789
AT4G17905	0.686964	0.10785
AT4G17910	-0.256707	0.40005
AT4G17920	-2.31181	1
AT4G17930	0	1
AT4G17940	-0.0983866	0.60865
AT4G17950	-0.0141553	0.9395
AT4G17960	-0.00772893	0.9697
AT4G17970	0.153793	0.5881
AT4G17980	0	1
AT4G17990	inf	1
AT4G17998	0	1
AT4G18000	0	1
AT4G18010	-0.0127115	0.94825
AT4G18020	-0.0978546	0.6175
AT4G18030	0.110573	0.55905
AT4G18040	-0.0309113	0.8661
AT4G18050	-0.13944	1
AT4G18060	-0.0398179	0.83095
AT4G18070	-0.0523935	0.77825
AT4G18080	0	1
AT4G18090	0	1
AT4G18100	-0.054389	0.7978
AT4G18110	0	1
AT4G18120	-0.300456	0.24725
AT4G18130	-0.116931	0.7136
AT4G18140	0.0126222	0.9468
AT4G18150	-0.535758	1
AT4G18160	0.137184	0.4788
AT4G18170	-0.592664	0.01525
AT4G18180	0	1
AT4G18190	0.592291	1
AT4G18195	0.25234	0.4244
AT4G18197	0.229232	0.22215
AT4G18205	0.210915	0.2735
AT4G18210	0.0596192	0.763
AT4G18220	0.116728	0.57795
AT4G18230	-0.128126	0.50685
AT4G18240	-0.173242	0.3787
AT4G18250	0.295924	0.2031
AT4G18260	0.0769129	0.69195
AT4G18270	-0.0150731	0.9762
AT4G18280	-0.0465474	0.8343
AT4G18282	0	1
AT4G18290	0.246496	0.3879
AT4G18300	0.207858	0.3221
AT4G18310	0	1
AT4G18320	-0.924966	1
AT4G18330	inf	1
AT4G18335	0.752891	1
AT4G18340	0.00629004	0.9868
AT4G18350	0.0867893	1
AT4G18360	-0.0727389	1
AT4G18370	0.00570644	0.9776
AT4G18372	0.120578	0.8443
AT4G18375	-0.56616	0.09055
AT4G18380	-0.179763	0.3819
AT4G18390	0.152492	0.4184
AT4G18395	1.24282	1
AT4G18400	0.0855039	0.76175
AT4G18422	0.429722	1
AT4G18425	0.459654	1
AT4G18430	-0.00283113	0.9839
AT4G18440	0.092188	0.66575
AT4G18450	0.990555	1
AT4G18460	-0.187398	0.55805
AT4G18465	-0.931396	1
AT4G18470	0.520908	1
AT4G18480	0.169818	0.4251
AT4G18490	0.458081	1
AT4G18500	inf	1
AT4G18501	-0.101966	1
AT4G18510	-0.0381199	0.89115
AT4G18520	0.266859	0.19375
AT4G18530	-0.252971	0.34305
AT4G18540	inf	1
AT4G18550	-0.011326	1
AT4G18570	-0.00523233	0.97975
AT4G18580	0.196864	0.7804
AT4G18590	-0.320038	0.10405
AT4G18593	-0.0625503	0.745
AT4G18596	0.0355062	1
AT4G18600	0.0594384	0.77125
AT4G18610	0.324682	0.35955
AT4G18620	0	1
AT4G18630	0.104607	1
AT4G18640	0.0490805	0.852
AT4G18650	-0.0751121	0.7869
AT4G18660	0.060809	1
AT4G18670	-0.0168109	0.9295
AT4G18680	0	1
AT4G18690	#NAME?	1
AT4G18692	0	1
AT4G18700	0.094487	0.6228
AT4G18710	-0.0746917	0.69885
AT4G18720	0	1
AT4G18730	-0.258551	0.1874
AT4G18740	-0.0163357	0.9305
AT4G18750	0.529963	0.0496
AT4G18760	-0.246761	0.1966
AT4G18770	inf	1
AT4G18780	-0.194226	0.4862
AT4G18790	0	1
AT4G18800	-0.0281687	0.88575
AT4G18810	-0.0673594	0.7295
AT4G18820	-0.180516	0.40515
AT4G18823	0	1
AT4G18830	0.330669	0.16475
AT4G18840	0.161124	0.5709
AT4G18850	0	1
AT4G18860	0	1
AT4G18870	-1.6008	1
AT4G18880	-0.04507	0.8083
AT4G18890	-0.102429	0.6465
AT4G18900	0	1
AT4G18905	-0.224409	0.27435
AT4G18910	0.0696915	0.7137
AT4G18920	-1.13668	1
AT4G18930	0.269011	0.15945
AT4G18940	-0.0385587	0.89035
AT4G18950	-0.148089	0.43495
AT4G18960	-2.44176	1
AT4G18970	0.0934728	0.63085
AT4G18975	-0.0219284	0.9105
AT4G18980	-1.14769	0.1119
AT4G18990	1.94306	1
AT4G19000	-0.365555	1
AT4G19003	-0.120398	0.5454
AT4G19006	-0.167094	0.37915
AT4G19010	0.0881824	0.68295
AT4G19020	-0.0622956	0.8055
AT4G19030	0.227876	0.4497
AT4G19035	0	1
AT4G19038	0	1
AT4G19040	-0.251212	0.253
AT4G19045	-0.299832	0.2805
AT4G19050	1.12873	1
AT4G19060	0.0772453	0.7145
AT4G19070	-0.0399678	0.84385
AT4G19080	0.55808	1
AT4G19090	0.358435	0.2539
AT4G19095	-0.696047	1
AT4G19100	0.133491	0.4796
AT4G19110	0.137863	0.78975
AT4G19112	-0.224949	0.638
AT4G19120	0.0816624	0.6817
AT4G19130	-0.263626	1
AT4G19140	0.120337	0.6468
AT4G19150	0.179507	0.6341
AT4G19160	-0.0402222	0.83585
AT4G19170	0.0921322	0.646
AT4G19180	0.0732609	0.71185
AT4G19185	-0.138202	0.5177
AT4G19190	0.0518934	0.78135
AT4G19191	0.909254	0.0035
AT4G19200	-0.177762	0.39
AT4G19210	-0.0737293	0.69775
AT4G19220	-0.0102397	1
AT4G19230	-0.797125	0.0136
AT4G19240	#NAME?	1
AT4G19250	0	1
AT4G19260	0	1
AT4G19270	0	1
AT4G19330	0	1
AT4G19340	0	1
AT4G19350	-0.169437	0.405
AT4G19360	0	1
AT4G19370	0.203166	0.4556
AT4G19380	-0.0861417	0.6658
AT4G19390	-0.301521	0.1268
AT4G19400	2.14408	1
AT4G19410	-0.323796	0.08865
AT4G19420	-0.100188	0.6025
AT4G19430	-0.206663	1
AT4G19440	-0.300726	0.21375
AT4G19450	-0.111	0.5525
AT4G19460	-0.71637	0.0228
AT4G19470	0	1
AT4G19480	0	1
AT4G19490	-0.283409	0.1439
AT4G19500	-0.0401292	0.83315
AT4G19510	-0.147804	0.4374
AT4G19520	0.31323	0.1055
AT4G19530	0.0895157	0.63535
AT4G19540	-0.205742	0.3878
AT4G19550	0.245646	0.3442
AT4G19560	0.29529	1
AT4G19570	0.448746	1
AT4G19580	0	1
AT4G19590	-0.723054	1
AT4G19600	-0.124756	0.51835
AT4G19610	-0.146246	0.50645
AT4G19620	#NAME?	1
AT4G19630	inf	1
AT4G19640	-0.0886401	0.62825
AT4G19645	-0.113357	0.83315
AT4G19650	-0.100702	0.6881
AT4G19660	-0.0757016	0.73485
AT4G19670	0.238973	0.2025
AT4G19680	1.05769	0.01105
AT4G19690	0.910653	5e-05
AT4G19700	-0.0811975	0.70555
AT4G19710	-0.106359	0.57555
AT4G19720	-0.783061	0.08225
AT4G19730	0	1
AT4G19740	inf	1
AT4G19750	0	1
AT4G19760	0	1
AT4G19770	inf	1
AT4G19800	#NAME?	1
AT4G19810	0.167348	0.4007
AT4G19820	-0.070277	0.74895
AT4G19829	1.15103	0.53805
AT4G19830	-0.0821507	0.66555
AT4G19840	-0.0831673	0.6611
AT4G19850	0.475316	1
AT4G19860	-0.0762303	0.681
AT4G19865	0.0206328	0.93085
AT4G19870	-0.138958	0.58335
AT4G19880	-0.254527	0.17865
AT4G19890	0.192863	0.44075
AT4G19900	0.0699028	0.75315
AT4G19905	0	1
AT4G19910	0	1
AT4G19920	-1.38736	1
AT4G19925	-1.67414	1
AT4G19930	0	1
AT4G19940	0	1
AT4G19950	-0.316818	0.178
AT4G19960	0.0678154	0.72745
AT4G19970	0.0554729	1
AT4G19980	0.498097	1
AT4G19985	0.06274	0.74105
AT4G19990	-0.132839	0.53255
AT4G20000	-0.787905	0.00095
AT4G20006	inf	1
AT4G20010	-0.183667	0.34665
AT4G20020	-0.33261	0.10015
AT4G20030	-0.50061	0.07055
AT4G20040	1.68762	1
AT4G20050	0.948974	1
AT4G20060	0.19875	0.4751
AT4G20070	-0.11581	0.55
AT4G20080	0	1
AT4G20090	0.0584303	0.82395
AT4G20095	inf	1
AT4G20100	#NAME?	1
AT4G20110	0.126372	0.5209
AT4G20130	-0.369362	0.05815
AT4G20140	-0.43702	0.83145
AT4G20150	-0.0724829	0.7082
AT4G20160	#NAME?	1
AT4G20170	0.164671	0.3841
AT4G20190	3.15911	1
AT4G20200	0	1
AT4G20210	1.10963	1
AT4G20220	0	1
AT4G20230	0.44351	1
AT4G20235	-1.27505	1
AT4G20240	-0.0249235	1
AT4G20250	0	1
AT4G20260	0.132795	0.53395
AT4G20270	-0.0423175	0.8336
AT4G20280	-0.03258	0.8675
AT4G20290	-1.53664	1
AT4G20300	-0.220467	0.27995
AT4G20310	-0.466992	0.0618
AT4G20320	0.0606707	0.82495
AT4G20325	-0.132107	0.89195
AT4G20330	0.0311987	0.8777
AT4G20340	-0.679662	0.0199
AT4G20350	0.281814	0.37405
AT4G20360	0.118374	0.60715
AT4G20370	-1.20297	1
AT4G20380	-0.0574968	0.76025
AT4G20390	0.307497	0.37485
AT4G20400	0.0246617	0.89095
AT4G20410	0.0103644	0.95885
AT4G20420	0.0088623	0.9636
AT4G20430	0.241683	0.2938
AT4G20440	-0.190199	0.32265
AT4G20450	0.422259	1
AT4G20460	-0.107605	0.747
AT4G20470	-0.294755	0.8125
AT4G20480	-0.139952	0.47165
AT4G20520	-0.685903	1
AT4G20530	0	1
AT4G20540	0	1
AT4G20550	0	1
AT4G20560	0	1
AT4G20570	0	1
AT4G20580	0	1
AT4G20590	0	1
AT4G20600	0	1
AT4G20610	0	1
AT4G20620	0	1
AT4G20630	0	1
AT4G20640	0	1
AT4G20650	0	1
AT4G20670	0	1
AT4G20680	0	1
AT4G20690	0.825496	0.00325
AT4G20700	inf	1
AT4G20720	-0.101846	0.619
AT4G20740	0.1419	0.5215
AT4G20760	0.140196	0.48415
AT4G20770	-9.13879e-05	1
AT4G20780	0.393306	0.06675
AT4G20790	0	1
AT4G20800	0	1
AT4G20810	0	1
AT4G20820	0.145889	0.44125
AT4G20830	0.110192	0.59205
AT4G20840	0.112806	0.5455
AT4G20850	-0.315612	0.0971
AT4G20860	-0.159439	0.4613
AT4G20870	-0.140514	0.8932
AT4G20880	0.077813	0.69205
AT4G20890	0.167407	0.38625
AT4G20900	0	1
AT4G20910	-0.32991	0.19175
AT4G20920	0.0247888	1
AT4G20930	-0.166958	0.525
AT4G20940	-0.1665	0.4212
AT4G20960	-0.238074	0.2021
AT4G20970	-0.130135	1
AT4G20980	-0.00642698	0.9746
AT4G20990	-0.860943	1
AT4G21000	0	1
AT4G21010	-0.274775	1
AT4G21020	-1.05253	1
AT4G21030	0	1
AT4G21040	0	1
AT4G21050	0	1
AT4G21060	0.13353	0.61375
AT4G21065	0.0371655	0.8901
AT4G21070	-0.421141	1
AT4G21080	#NAME?	1
AT4G21090	-0.0153958	0.946
AT4G21100	-0.0166761	0.93205
AT4G21105	-0.24705	0.19555
AT4G21110	-0.0919076	0.63115
AT4G21120	-0.477654	0.0208
AT4G21130	0	1
AT4G21140	-0.0485322	0.81285
AT4G21150	-0.394489	0.04795
AT4G21160	-0.215675	0.35555
AT4G21170	0.153386	0.74625
AT4G21180	-0.142709	0.6531
AT4G21190	0.0766651	0.7503
AT4G21192	0.170761	0.452
AT4G21200	-0.522828	1
AT4G21210	0.174714	0.37655
AT4G21213	0	1
AT4G21215	0.303991	0.23215
AT4G21216	0	1
AT4G21220	0.0887498	1
AT4G21230	0.332876	0.335
AT4G21240	0	1
AT4G21250	1.04609	1
AT4G21260	#NAME?	1
AT4G21270	-0.205865	1
AT4G21280	0.0656386	0.7672
AT4G21300	-0.24642	1
AT4G21310	-0.132429	0.7565
AT4G21320	-0.0347361	0.8664
AT4G21323	-0.488731	1
AT4G21326	-0.140393	0.55585
AT4G21330	0	1
AT4G21340	-0.372896	1
AT4G21350	-0.112931	0.56535
AT4G21366	0	1
AT4G21380	-0.112368	0.6829
AT4G21390	-0.0237586	0.9314
AT4G21400	-0.480004	0.01745
AT4G21410	-0.223981	0.233
AT4G21430	-0.0392812	0.8733
AT4G21440	-0.56739	1
AT4G21445	0.0365902	0.8463
AT4G21450	-0.0853444	0.65185
AT4G21460	-0.0103538	0.95625
AT4G21470	-0.215058	0.3683
AT4G21480	0.219991	0.69205
AT4G21490	0.334439	1
AT4G21500	-0.0705408	0.78325
AT4G21510	-0.281261	0.14985
AT4G21520	0.0936335	0.7093
AT4G21530	-0.216178	1
AT4G21534	-0.63507	0.01005
AT4G21540	-0.326063	0.113
AT4G21550	0.128481	1
AT4G21560	0.0827586	0.6618
AT4G21570	-0.079308	0.67485
AT4G21580	-0.117489	0.5407
AT4G21585	0.363389	1
AT4G21590	0.281277	1
AT4G21600	-0.22148	0.3883
AT4G21610	0.0516373	0.82825
AT4G21620	-0.283963	0.1512
AT4G21630	0	1
AT4G21640	0	1
AT4G21650	0.333546	0.1193
AT4G21660	-0.311773	0.09825
AT4G21670	-0.0336396	0.93885
AT4G21680	0.246571	0.51325
AT4G21690	0	1
AT4G21700	-0.00633843	0.9729
AT4G21705	-0.210912	0.3661
AT4G21710	-0.188695	0.3194
AT4G21720	0.325433	0.1696
AT4G21740	-0.475475	0.05525
AT4G21745	0.00778722	1
AT4G21750	-0.128547	0.49695
AT4G21760	0.63082	1
AT4G21770	-0.242584	0.2182
AT4G21780	0.0490851	0.89485
AT4G21790	-0.198447	0.29435
AT4G21800	-0.239658	0.78675
AT4G21810	-0.00586804	0.9768
AT4G21820	-0.509658	1
AT4G21830	0.541847	0.24985
AT4G21840	-1.30253	1
AT4G21850	0.33762	0.0759
AT4G21860	0.157933	0.4269
AT4G21865	-0.340126	0.3895
AT4G21870	-0.278102	0.1519
AT4G21880	-0.307248	1
AT4G21890	-0.490296	0.12785
AT4G21895	#NAME?	1
AT4G21900	-0.226945	0.29925
AT4G21902	0	1
AT4G21903	-0.0212861	1
AT4G21910	-0.0675786	0.7236
AT4G21920	-0.113082	0.80525
AT4G21926	-1.80256	1
AT4G21930	-0.104801	1
AT4G21940	-0.193792	1
AT4G21950	0	1
AT4G21960	0.379289	0.07495
AT4G21970	-0.278963	0.4504
AT4G21980	-0.386263	0.653
AT4G21990	0.239487	0.2305
AT4G22000	-0.026819	0.8869
AT4G22010	-0.161767	0.40235
AT4G22030	-0.582857	1
AT4G22050	#NAME?	1
AT4G22060	0	1
AT4G22070	-0.360377	1
AT4G22080	0.288777	1
AT4G22090	0	1
AT4G22100	0	1
AT4G22105	0	1
AT4G22110	0.579353	1
AT4G22115	#NAME?	1
AT4G22120	0.0279454	0.89875
AT4G22130	-0.0784436	0.73465
AT4G22140	-0.225072	0.2499
AT4G22150	-0.0822995	0.66235
AT4G22160	-0.192028	0.4493
AT4G22165	0	1
AT4G22170	-0.722023	1
AT4G22180	0	1
AT4G22190	-0.243382	0.195
AT4G22200	-0.0988352	0.6357
AT4G22210	0	1
AT4G22212	0.705492	0.0049
AT4G22214	-0.816319	1
AT4G22217	inf	1
AT4G22220	-0.154692	0.42515
AT4G22230	0.637932	0.18805
AT4G22235	-0.163439	0.69015
AT4G22240	-0.145864	0.4701
AT4G22250	0.398762	0.2555
AT4G22260	0.140153	0.4606
AT4G22270	-0.297923	0.3886
AT4G22280	-0.779706	1
AT4G22285	0.0253303	0.8968
AT4G22290	-0.156146	0.40185
AT4G22300	-0.0253227	0.8932
AT4G22305	-0.00946762	0.96955
AT4G22310	0.104839	0.5931
AT4G22320	-0.00699134	0.9923
AT4G22330	0.103448	0.5866
AT4G22340	-0.488179	0.0828
AT4G22350	-0.000975468	0.99565
AT4G22360	-0.128002	0.4965
AT4G22370	0.0213249	1
AT4G22380	0.00310632	0.98685
AT4G22390	-0.221765	0.4757
AT4G22400	0	1
AT4G22410	0	1
AT4G22420	0	1
AT4G22430	0	1
AT4G22440	#NAME?	1
AT4G22460	0.971955	0.0615
AT4G22470	0.0166797	0.932
AT4G22485	-0.0414337	0.8558
AT4G22490	-0.406704	0.04845
AT4G22505	0.264851	0.1717
AT4G22510	-0.676356	1
AT4G22513	-0.533011	0.08335
AT4G22517	-0.451003	0.0897
AT4G22520	-0.271294	0.2155
AT4G22530	0.198542	0.33675
AT4G22540	-0.127112	0.5088
AT4G22550	-0.110905	0.56705
AT4G22560	-0.0106632	0.98375
AT4G22570	-0.116792	0.6033
AT4G22580	0.0251531	0.8979
AT4G22590	0.560409	0.0752
AT4G22600	0	1
AT4G22610	-0.370776	0.52735
AT4G22620	inf	1
AT4G22630	0	1
AT4G22640	0.734091	0.33045
AT4G22650	0	1
AT4G22660	0	1
AT4G22666	1.14579	0.0005
AT4G22670	-0.413604	0.0937
AT4G22680	0.106291	1
AT4G22690	0.428483	0.02905
AT4G22700	0	1
AT4G22710	0.395281	0.12695
AT4G22720	0.0668969	0.7292
AT4G22730	-0.141178	0.80455
AT4G22740	0.0166387	0.93575
AT4G22745	0.0180369	0.92815
AT4G22750	-0.0715186	0.79635
AT4G22753	-0.171811	0.6095
AT4G22756	-0.294341	0.1659
AT4G22758	-0.229484	0.56745
AT4G22760	0.426448	0.2461
AT4G22770	0.287126	0.41935
AT4G22780	-0.153374	0.4325
AT4G22790	0.122488	0.6667
AT4G22800	#NAME?	1
AT4G22810	-0.0188878	0.94705
AT4G22820	-0.107673	0.57215
AT4G22830	-0.0547283	0.7824
AT4G22840	-0.0137368	0.9753
AT4G22850	0.127157	0.5691
AT4G22860	0.199519	1
AT4G22870	inf	1
AT4G22880	1.35857	0.0064
AT4G22890	0.00188767	0.99315
AT4G22900	-0.421081	0.288
AT4G22910	-0.0952458	0.70335
AT4G22920	0.0147136	0.93945
AT4G22930	-0.176133	0.3677
AT4G22940	0.206723	1
AT4G22950	0.836342	1
AT4G22960	0.317169	1
AT4G22970	0.0144953	1
AT4G22980	-0.0699139	0.75485
AT4G22990	-0.0896309	0.6806
AT4G23000	-0.0366413	1
AT4G23010	-0.149093	0.4312
AT4G23020	0.236364	0.3674
AT4G23030	-0.0368785	1
AT4G23040	-0.132077	0.50065
AT4G23050	-0.279738	0.1762
AT4G23060	-0.230212	0.30695
AT4G23070	0.0783852	1
AT4G23080	0	1
AT4G23090	0	1
AT4G23100	-0.0797058	0.66965
AT4G23103	0	1
AT4G23110	inf	1
AT4G23120	#NAME?	1
AT4G23130	-0.362022	0.14875
AT4G23140	-0.434709	1
AT4G23150	0.617001	1
AT4G23160	-1.58298	1
AT4G23170	0.3217	0.0887
AT4G23180	0.380243	0.05295
AT4G23190	-0.0292228	0.8743
AT4G23200	0.0910672	0.7212
AT4G23210	-0.0134504	0.9424
AT4G23220	-0.0345659	0.8902
AT4G23230	0.298904	1
AT4G23240	-0.820791	0.0576
AT4G23250	0.129382	0.5963
AT4G23260	0.0353728	0.85295
AT4G23270	-0.0150299	0.93485
AT4G23271	-0.31091	0.2638
AT4G23280	-0.0753862	1
AT4G23290	-0.123113	0.51875
AT4G23300	-0.00531116	0.9785
AT4G23310	-3.12766	1
AT4G23320	-0.792924	1
AT4G23330	-0.257419	0.22295
AT4G23340	0.719213	0.1259
AT4G23350	-1.34909	1
AT4G23360	0	1
AT4G23370	0	1
AT4G23380	#NAME?	1
AT4G23390	-1.0106	1
AT4G23400	0.00592163	0.97915
AT4G23410	-0.024902	0.9074
AT4G23420	0.691662	1
AT4G23430	-0.0368539	0.8538
AT4G23432	0	1
AT4G23440	-0.143173	0.50435
AT4G23450	-0.442921	0.48535
AT4G23460	-0.310281	0.1055
AT4G23470	0.025476	0.8979
AT4G23490	-0.375603	0.0729
AT4G23493	0.640109	0.10395
AT4G23496	2.18466	1
AT4G23500	0.539498	0.04225
AT4G23510	0.729448	0.00705
AT4G23515	-0.601284	1
AT4G23520	#NAME?	1
AT4G23530	-0.11471	0.649
AT4G23540	-0.206208	0.61345
AT4G23550	0.266616	1
AT4G23560	-2.50993	1
AT4G23570	-0.11888	0.528
AT4G23580	0	1
AT4G23590	0.582838	1
AT4G23600	0.612196	0.00375
AT4G23610	-0.403926	0.652
AT4G23620	-0.0158666	0.95065
AT4G23630	-0.101409	0.5959
AT4G23640	0.0384531	0.83885
AT4G23650	-0.197815	0.2977
AT4G23660	-0.199281	0.3284
AT4G23670	0.277139	0.1811
AT4G23680	0.164645	0.38875
AT4G23690	0.0230346	0.9133
AT4G23700	-0.369353	0.1127
AT4G23710	-0.0974393	0.61525
AT4G23720	0.132292	1
AT4G23730	-0.0260202	0.8876
AT4G23740	0.127022	0.5044
AT4G23750	0.0825701	0.68045
AT4G23760	-0.235398	0.2778
AT4G23770	-0.179877	0.49965
AT4G23780	#NAME?	1
AT4G23790	0.134814	0.51275
AT4G23800	-0.165617	0.62275
AT4G23810	0.172405	0.5863
AT4G23820	-0.0517853	0.783
AT4G23840	0.121191	0.5356
AT4G23850	-0.219321	0.26275
AT4G23860	-0.230236	0.25765
AT4G23870	-0.00121707	0.9957
AT4G23880	0.107704	0.58745
AT4G23882	-1.69808	1
AT4G23885	-0.0653413	0.96475
AT4G23890	0.224103	0.26745
AT4G23895	-0.127484	0.56025
AT4G23900	#NAME?	1
AT4G23910	0.0116401	0.95695
AT4G23920	0.201158	0.5044
AT4G23930	-0.067672	0.78775
AT4G23940	0.00108075	0.9963
AT4G23950	-0.0823012	0.7585
AT4G23960	inf	1
AT4G23970	#NAME?	1
AT4G23980	-0.109486	0.57355
AT4G23990	-0.027674	0.90005
AT4G24000	0	1
AT4G24010	0.376428	1
AT4G24015	0.333352	0.20485
AT4G24020	-0.0627549	0.7383
AT4G24026	-0.291277	0.52155
AT4G24030	-0.408151	0.48995
AT4G24040	-0.247097	0.2347
AT4G24050	-0.035581	0.8538
AT4G24060	-0.0601679	0.7511
AT4G24070	0	1
AT4G24080	-0.975088	1
AT4G24090	-0.0845761	0.6513
AT4G24100	-0.00398639	0.98235
AT4G24110	0.118291	0.5769
AT4G24120	-0.138252	0.4952
AT4G24130	-0.240351	0.30195
AT4G24140	-0.200429	0.40925
AT4G24150	1.02786	1
AT4G24160	-0.0629715	0.74155
AT4G24170	#NAME?	1
AT4G24175	-0.109906	0.6658
AT4G24180	0.094589	0.79215
AT4G24190	-0.199304	0.30725
AT4G24200	-0.197733	0.309
AT4G24204	0	1
AT4G24210	-0.0721094	0.7068
AT4G24220	0.0593767	0.8171
AT4G24230	-0.183125	0.73635
AT4G24231	-0.937734	1
AT4G24240	-0.126546	0.50055
AT4G24250	0.397816	1
AT4G24260	1.4409	1
AT4G24265	-0.00677593	0.9552
AT4G24270	-0.132662	0.52015
AT4G24275	-0.478035	0.0343
AT4G24280	-0.0912535	0.6379
AT4G24290	-0.0439689	0.82175
AT4G24300	0	1
AT4G24310	0.215	0.36905
AT4G24320	0.51097	0.1483
AT4G24330	-0.0891989	0.6403
AT4G24340	-0.146195	0.651
AT4G24350	0.0227489	0.9376
AT4G24370	0.110016	0.7033
AT4G24380	0.245395	0.6592
AT4G24390	0.199457	0.3225
AT4G24400	-0.298975	0.12975
AT4G24410	0	1
AT4G24420	0	1
AT4G24430	0.56275	1
AT4G24440	-0.127278	0.5668
AT4G24450	-1.04544	1
AT4G24460	-0.352469	0.0983
AT4G24470	-0.301612	0.1311
AT4G24480	-0.20807	1
AT4G24490	-0.189508	0.33075
AT4G24500	0.0985037	0.59955
AT4G24510	-0.122714	0.76025
AT4G24520	-0.282847	0.28615
AT4G24530	-0.0811802	0.71945
AT4G24540	-0.336676	0.286
AT4G24550	-0.19374	0.3218
AT4G24560	0.0100968	0.95835
AT4G24570	0.397377	0.04405
AT4G24580	0.818904	1
AT4G24590	-0.063211	0.7416
AT4G24600	0.426535	0.4058
AT4G24610	0.147607	1
AT4G24620	-0.206382	0.27645
AT4G24630	0.0358875	0.8509
AT4G24640	0	1
AT4G24644	0	1
AT4G24650	0	1
AT4G24660	-0.0460362	0.832
AT4G24670	0.170851	0.4148
AT4G24680	-0.0660688	0.7278
AT4G24690	0.120185	0.56035
AT4G24700	0.264536	0.1934
AT4G24710	-0.254828	1
AT4G24730	-0.261813	0.20575
AT4G24740	-0.074338	0.70785
AT4G24750	0.0560068	0.7627
AT4G24760	0.0369375	0.844
AT4G24770	-0.273511	0.1725
AT4G24780	-0.0649357	0.74955
AT4G24790	0.214304	0.42385
AT4G24800	-0.0104899	0.9557
AT4G24805	0.203131	0.40555
AT4G24810	-0.155223	0.83235
AT4G24820	-0.183923	0.62205
AT4G24830	-0.0660899	0.7245
AT4G24840	-0.178322	0.3565
AT4G24860	-0.566424	1
AT4G24880	-0.0697265	0.7504
AT4G24890	-1.63401	1
AT4G24900	-0.0327286	0.8779
AT4G24910	0.833542	0.08585
AT4G24920	-0.211326	0.29045
AT4G24930	-0.0963112	0.65615
AT4G24940	-0.125525	0.7838
AT4G24950	0	1
AT4G24960	-0.248719	0.2735
AT4G24970	-0.481831	1
AT4G24972	-0.118063	0.52355
AT4G24973	0	1
AT4G24974	0	1
AT4G24975	0	1
AT4G24980	0	1
AT4G24990	-0.00993435	0.95695
AT4G25000	-0.0826048	1
AT4G25010	0	1
AT4G25020	-0.795624	0.0327
AT4G25030	-0.180742	0.3404
AT4G25040	#NAME?	1
AT4G25050	-0.0857073	0.679
AT4G25070	-0.303412	1
AT4G25080	0.011776	0.9541
AT4G25090	0.724303	1
AT4G25100	-0.181531	0.37175
AT4G25110	-0.134342	0.498
AT4G25120	-0.0676727	1
AT4G25130	0.00225898	0.99045
AT4G25140	inf	1
AT4G25150	0.0192856	0.9476
AT4G25160	0.885699	1
AT4G25170	-0.0533074	0.7888
AT4G25180	0.0738745	0.9608
AT4G25190	-0.566415	1
AT4G25200	-1.06453	1
AT4G25210	-0.00462503	0.98
AT4G25220	0.534383	1
AT4G25225	0.0728554	0.79935
AT4G25230	-0.141707	0.46115
AT4G25240	0.291157	0.33235
AT4G25250	0.59543	1
AT4G25260	-0.10569	0.5855
AT4G25270	0.130919	0.58985
AT4G25280	0.0916946	0.7262
AT4G25290	-0.197851	0.31035
AT4G25300	-0.158502	0.4096
AT4G25310	-0.245591	1
AT4G25315	-0.0455748	0.8628
AT4G25320	-0.0881784	0.6838
AT4G25330	0	1
AT4G25340	0.0803009	0.67965
AT4G25350	-0.659235	1
AT4G25360	-0.0196341	0.91715
AT4G25370	0.0357444	0.84945
AT4G25380	0.165681	0.7346
AT4G25386	0	1
AT4G25390	-0.126056	0.53315
AT4G25400	0.0520555	0.8774
AT4G25410	-0.827462	0.07745
AT4G25420	0.480838	1
AT4G25430	inf	1
AT4G25433	inf	1
AT4G25434	-0.498431	1
AT4G25440	-0.0269899	0.8912
AT4G25450	-0.24965	0.18725
AT4G25470	-0.262203	0.2536
AT4G25480	0.440897	1
AT4G25490	-0.124443	1
AT4G25500	-0.164654	0.39335
AT4G25510	0.452609	1
AT4G25515	0.148406	0.5595
AT4G25520	-0.10131	0.61285
AT4G25530	-1.28493	1
AT4G25540	0.323699	1
AT4G25550	-0.00146562	0.99225
AT4G25560	0.361157	1
AT4G25570	0.0870375	0.6673
AT4G25580	0.0812197	0.70415
AT4G25590	inf	1
AT4G25600	0.0892346	0.7742
AT4G25610	-0.243214	0.6916
AT4G25620	-0.220077	0.27275
AT4G25630	-0.348683	0.16585
AT4G25640	0.133178	0.50315
AT4G25650	-0.112879	0.5653
AT4G25660	0.116982	0.5355
AT4G25670	-1.14193	0.40455
AT4G25672	0.00139148	0.99655
AT4G25680	0.0958629	0.61035
AT4G25690	1.64071	0.4162
AT4G25692	-0.139994	0.5765
AT4G25700	-0.313688	0.09345
AT4G25707	inf	0.1237
AT4G25710	0.212203	0.2763
AT4G25720	-0.15278	0.4806
AT4G25730	-0.0400561	0.8366
AT4G25740	-0.373882	0.05455
AT4G25750	-0.782043	0.00415
AT4G25760	0.129189	0.6873
AT4G25770	-0.350768	0.09195
AT4G25780	0.00973602	0.96015
AT4G25790	0.471387	0.24835
AT4G25800	-0.28097	0.27715
AT4G25810	-0.326384	0.11535
AT4G25820	0.87521	0.00075
AT4G25830	-0.112499	0.5561
AT4G25835	-0.232006	0.226
AT4G25840	-0.115481	0.55695
AT4G25845	-2.36744	1
AT4G25850	-2.4886	1
AT4G25860	1.31311	1
AT4G25870	0.0485323	0.81985
AT4G25880	-0.207568	0.27385
AT4G25890	-0.178835	0.3565
AT4G25900	-0.293384	0.1361
AT4G25910	-0.369549	0.04735
AT4G25920	inf	1
AT4G25930	0	1
AT4G25940	-0.323528	0.1027
AT4G25950	#NAME?	1
AT4G25960	-0.136868	0.4766
AT4G25970	-0.235731	0.22775
AT4G25980	-0.218923	1
AT4G25990	-0.10666	0.61985
AT4G26000	-0.145185	0.4526
AT4G26005	0	1
AT4G26010	1.0808	5e-05
AT4G26020	0.827602	1
AT4G26030	#NAME?	1
AT4G26040	0	1
AT4G26050	-0.0433886	1
AT4G26055	-0.3344	1
AT4G26060	0.127971	0.61445
AT4G26070	-0.389442	0.12455
AT4G26080	-0.0572017	0.7627
AT4G26090	-0.12282	0.7311
AT4G26100	-0.0960938	0.6651
AT4G26110	-0.292917	0.12715
AT4G26120	-0.245076	0.4268
AT4G26130	0.122034	0.54355
AT4G26140	-0.0636332	0.77725
AT4G26150	-0.442446	0.0232
AT4G26160	-0.170812	0.39715
AT4G26170	0.491307	1
AT4G26180	-0.283829	0.26525
AT4G26190	-0.0641771	0.7315
AT4G26200	-0.491524	0.0225
AT4G26210	-0.0372018	0.8512
AT4G26220	0.559377	0.02405
AT4G26230	-0.133381	0.52495
AT4G26240	0.162178	0.77495
AT4G26250	#NAME?	1
AT4G26260	0.497573	0.0296
AT4G26270	0.309076	1
AT4G26280	0.291431	1
AT4G26288	0.0806538	0.8892
AT4G26290	-0.130875	0.8438
AT4G26300	0.0984927	0.70965
AT4G26310	-0.00211485	0.9931
AT4G26320	0.745754	0.02645
AT4G26330	1.76064	1
AT4G26340	0	1
AT4G26350	0	1
AT4G26370	0.0722013	0.70915
AT4G26380	1.09825	1
AT4G26390	1.02226	1
AT4G26400	-0.128447	0.49945
AT4G26410	-0.0211374	0.91265
AT4G26420	0	1
AT4G26430	0.243975	0.2632
AT4G26440	0	1
AT4G26450	0.0301433	0.87315
AT4G26455	-0.0240656	0.90105
AT4G26460	inf	1
AT4G26466	0.398782	1
AT4G26470	0.146964	0.92685
AT4G26480	0.0536964	0.7797
AT4G26483	0	1
AT4G26485	0	1
AT4G26490	-0.0927936	0.7247
AT4G26500	0.0711466	0.7055
AT4G26510	-0.0552546	0.77055
AT4G26520	0.0831709	0.65915
AT4G26530	-0.0190453	0.9286
AT4G26540	0.0985059	0.60765
AT4G26550	-0.256244	0.2338
AT4G26555	-0.0558897	0.7714
AT4G26560	0	1
AT4G26570	-0.240173	0.2081
AT4G26580	0.336795	0.3833
AT4G26590	0.151781	0.46755
AT4G26600	-0.104069	0.63375
AT4G26610	-0.108008	0.56925
AT4G26620	-0.294861	0.12775
AT4G26630	0.102487	0.5874
AT4G26640	0.046541	0.80845
AT4G26650	-0.0600667	0.75005
AT4G26660	0.210161	0.40645
AT4G26670	0.10738	0.58995
AT4G26680	-0.0239948	0.9553
AT4G26690	-0.146718	0.448
AT4G26700	-0.24992	0.19975
AT4G26701	0	1
AT4G26710	0.107415	0.5826
AT4G26720	-0.0963938	0.61265
AT4G26730	-2.95769	1
AT4G26740	0	1
AT4G26750	0.031277	0.8712
AT4G26760	0.0437241	0.856
AT4G26770	0.0375658	1
AT4G26780	0.0961877	0.64555
AT4G26790	0.0105392	0.96295
AT4G26800	0.174676	1
AT4G26810	-0.0571711	0.84
AT4G26820	inf	1
AT4G26830	0.0698185	0.8194
AT4G26840	0.0561914	0.7684
AT4G26850	-0.0413826	0.83275
AT4G26860	0.00836547	0.96455
AT4G26870	-0.0716787	0.707
AT4G26880	inf	1
AT4G26890	0.354836	0.26865
AT4G26900	-0.107278	0.7705
AT4G26910	-0.194401	0.3932
AT4G26920	#NAME?	1
AT4G26930	#NAME?	1
AT4G26940	-0.145722	0.44315
AT4G26950	-0.255037	1
AT4G26960	-0.285628	0.5616
AT4G26965	-0.202324	0.44475
AT4G26970	-0.250828	0.2281
AT4G26980	0.0967414	0.8588
AT4G26990	0.0644716	0.8274
AT4G27000	-0.201229	0.2942
AT4G27010	-0.150427	1
AT4G27020	-0.0820525	0.66585
AT4G27030	-0.230695	0.2836
AT4G27040	-0.398128	0.4744
AT4G27050	0.016144	0.93365
AT4G27060	0.145533	0.4521
AT4G27070	0.00877789	0.9664
AT4G27080	-0.257706	0.19165
AT4G27090	-0.290516	0.1398
AT4G27100	0.0864123	0.67585
AT4G27110	0	1
AT4G27120	-0.00460202	0.98125
AT4G27130	-0.158623	0.41015
AT4G27140	0	1
AT4G27150	1.13262	1
AT4G27160	inf	1
AT4G27170	0	1
AT4G27180	-0.171946	0.3959
AT4G27190	-0.964995	1
AT4G27220	1.10695	1
AT4G27230	-0.104154	0.5942
AT4G27240	0.183907	0.4145
AT4G27250	-0.140576	1
AT4G27260	-0.0639483	0.74735
AT4G27270	0.225753	0.33145
AT4G27280	0.181901	0.35705
AT4G27290	0.118089	0.68865
AT4G27300	0.0264047	0.8905
AT4G27310	0.0240118	0.9022
AT4G27320	-0.0266123	0.88695
AT4G27330	0	1
AT4G27340	-0.162639	0.42375
AT4G27350	0.20187	0.28465
AT4G27360	0.184289	0.679
AT4G27370	-0.635295	1
AT4G27380	-0.0931092	0.81005
AT4G27390	-0.0207877	0.93295
AT4G27400	2.62501	1
AT4G27410	0.0268781	0.88855
AT4G27415	0	1
AT4G27420	0	1
AT4G27430	0.0585015	0.75655
AT4G27435	0.0890814	0.6953
AT4G27440	0.0546548	0.80215
AT4G27450	-0.0763536	0.70405
AT4G27460	-0.212694	0.47815
AT4G27470	0.338418	0.08085
AT4G27480	-0.181765	0.5379
AT4G27490	-0.306365	0.2597
AT4G27500	-0.0822007	0.67995
AT4G27510	-0.750858	1
AT4G27520	-0.133125	0.529
AT4G27530	1.21355	1
AT4G27540	-0.0668301	0.73675
AT4G27550	0	1
AT4G27560	0.30876	0.14305
AT4G27570	0.498659	1
AT4G27580	-3.05372	1
AT4G27585	-0.11714	0.53175
AT4G27590	-0.191211	1
AT4G27595	0.303452	0.21265
AT4G27600	0.021997	0.90685
AT4G27610	-0.0826319	0.66775
AT4G27620	0.105541	0.57805
AT4G27630	0.0252663	1
AT4G27640	-0.361963	0.0563
AT4G27650	-0.0799771	0.70675
AT4G27652	-0.26559	0.2751
AT4G27654	0.979448	1
AT4G27657	0.110022	0.6304
AT4G27660	-0.0450841	0.88425
AT4G27670	inf	1
AT4G27680	-0.0984894	0.60355
AT4G27690	-0.187187	0.8617
AT4G27700	-0.217949	0.26115
AT4G27710	0.0356571	0.84825
AT4G27720	0.0635288	0.81675
AT4G27730	-0.24655	0.5622
AT4G27740	-0.267641	0.18705
AT4G27745	-0.0245814	0.89935
AT4G27750	0.0311175	0.8705
AT4G27760	0.053111	0.77895
AT4G27780	-0.167151	0.4459
AT4G27790	-0.143733	1
AT4G27800	-0.115752	0.55645
AT4G27810	0.710324	1
AT4G27820	-0.156841	0.42545
AT4G27830	-0.175853	0.3823
AT4G27840	-0.363261	0.1109
AT4G27850	-0.216688	1
AT4G27860	-0.0114777	0.95475
AT4G27870	-0.0797725	0.6704
AT4G27880	0.0656272	0.72695
AT4G27890	0	1
AT4G27900	-0.0327525	0.87815
AT4G27910	-0.392978	0.1483
AT4G27920	0	1
AT4G27930	0	1
AT4G27940	-0.198634	0.4851
AT4G27950	-0.194167	0.3604
AT4G27960	-0.0315408	0.86655
AT4G27970	0.0272979	0.911
AT4G27980	0.0225175	1
AT4G27990	-0.0392825	0.8378
AT4G28000	0	1
AT4G28005	-0.0379254	1
AT4G28010	-0.121831	0.65365
AT4G28020	-0.297303	0.5976
AT4G28025	-0.0303121	0.87395
AT4G28030	0.00615114	0.9749
AT4G28040	-0.0998478	0.66335
AT4G28050	-0.185008	0.6847
AT4G28060	-0.158898	0.45075
AT4G28068	0	1
AT4G28070	-0.314686	0.85725
AT4G28080	-0.0776411	0.7052
AT4G28085	-0.0491978	0.85075
AT4G28088	0	1
AT4G28090	0	1
AT4G28100	-0.0503343	0.7897
AT4G28110	#NAME?	1
AT4G28130	0	1
AT4G28140	0.338778	1
AT4G28150	-0.319176	0.22435
AT4G28160	-0.0813246	0.7914
AT4G28170	0.00416903	1
AT4G28180	0.338932	0.07855
AT4G28181	0	1
AT4G28190	-0.0569341	0.765
AT4G28200	-0.124887	0.5165
AT4G28210	0.0635299	0.738
AT4G28220	-0.313902	0.708
AT4G28230	0.461735	0.75675
AT4G28240	0.112442	0.60275
AT4G28250	0.0846042	0.694
AT4G28260	0.0253721	0.8945
AT4G28270	0.138248	0.4767
AT4G28280	-0.0923099	0.81905
AT4G28290	-0.0410142	0.8727
AT4G28300	-0.0753382	0.6939
AT4G28310	-0.262526	0.41405
AT4G28320	-0.297662	0.46125
AT4G28330	0.194166	0.6178
AT4G28340	-0.474944	1
AT4G28350	-0.105017	0.68415
AT4G28360	0.0438207	0.82555
AT4G28365	#NAME?	1
AT4G28370	-0.153702	0.64385
AT4G28380	-0.277798	1
AT4G28390	-0.281737	0.2447
AT4G28395	0	1
AT4G28397	0	1
AT4G28400	-0.278114	0.20285
AT4G28405	-0.223797	0.8111
AT4G28410	0.635236	0.02235
AT4G28420	0.0365866	1
AT4G28430	0.211442	0.52765
AT4G28440	-0.202166	0.33295
AT4G28450	-0.183644	0.43815
AT4G28460	-0.853405	0.09005
AT4G28470	-0.499907	0.0182
AT4G28480	0.315139	0.0965
AT4G28485	0.993104	1
AT4G28490	-0.0885823	0.69955
AT4G28500	0.502712	1
AT4G28510	-0.170228	0.3813
AT4G28520	inf	1
AT4G28530	1.13479	1
AT4G28540	0.0692986	0.71695
AT4G28550	-0.242266	0.33275
AT4G28556	-1.0903	1
AT4G28560	-0.73917	1
AT4G28564	0	1
AT4G28570	-0.048076	0.80175
AT4G28580	inf	1
AT4G28590	0.114992	0.62425
AT4G28600	0.189172	0.31285
AT4G28610	0.0775971	0.6763
AT4G28620	#NAME?	1
AT4G28630	0.398287	0.0458
AT4G28640	-0.35149	0.1634
AT4G28650	-0.147677	0.4523
AT4G28660	-0.0496958	0.8062
AT4G28670	#NAME?	1
AT4G28680	0.739179	1
AT4G28690	-0.493645	0.06485
AT4G28700	-0.528078	1
AT4G28703	-0.704178	0.00205
AT4G28706	-0.538859	0.0416
AT4G28710	-0.508431	1
AT4G28720	-0.0573549	0.8567
AT4G28730	0.0466048	0.8094
AT4G28740	-0.0245713	0.89575
AT4G28750	0.0418624	0.8487
AT4G28760	-0.0435467	0.857
AT4G28770	-0.11378	0.77065
AT4G28775	inf	1
AT4G28780	0.141177	0.4795
AT4G28790	-0.150955	1
AT4G28800	-0.43899	1
AT4G28811	#NAME?	1
AT4G28815	-2.30663	1
AT4G28820	-0.238068	0.555
AT4G28830	-0.0774241	0.7582
AT4G28840	1.06926	1
AT4G28850	1.08337	0.00895
AT4G28860	-0.047424	0.7985
AT4G28870	inf	1
AT4G28880	-0.0917968	0.62305
AT4G28890	0.263326	0.38
AT4G28910	0.119382	0.52835
AT4G28920	0	1
AT4G28930	-0.521295	0.43885
AT4G28940	0.424705	0.18485
AT4G28950	-0.18731	0.58705
AT4G28980	0.0666187	0.72705
AT4G28990	-0.0354592	0.85245
AT4G29000	0.0490219	0.935
AT4G29010	-0.3831	0.0633
AT4G29020	-0.333312	0.10875
AT4G29030	0.0867962	0.6627
AT4G29033	0	1
AT4G29035	0	1
AT4G29040	-0.059576	0.76015
AT4G29050	0.208226	0.29985
AT4G29060	-0.0412958	0.83635
AT4G29070	0.169171	0.38535
AT4G29080	-0.0962699	0.6222
AT4G29090	0	1
AT4G29100	0.0579151	0.76605
AT4G29103	0	1
AT4G29110	0.169437	0.39065
AT4G29120	-0.0920444	0.7679
AT4G29130	0.147391	0.5648
AT4G29140	0.219257	0.24915
AT4G29150	0.0139054	0.97355
AT4G29160	-0.12932	0.49215
AT4G29170	-0.271483	0.4269
AT4G29180	-0.218603	1
AT4G29190	-0.180447	0.358
AT4G29200	0.468299	1
AT4G29210	0.0367268	0.91185
AT4G29220	-0.232986	0.3209
AT4G29230	-0.693976	1
AT4G29240	0.118955	0.66125
AT4G29250	#NAME?	1
AT4G29260	-0.224573	0.2356
AT4G29270	0.222132	0.39545
AT4G29273	0	1
AT4G29280	0	1
AT4G29283	0	1
AT4G29285	0	1
AT4G29290	0	1
AT4G29300	0	1
AT4G29305	0	1
AT4G29310	-0.312352	0.1261
AT4G29330	-0.126456	0.52035
AT4G29340	0.0498956	1
AT4G29350	0.00148411	0.99345
AT4G29360	-0.450449	0.05345
AT4G29370	-1.76937	1
AT4G29380	-0.0416446	0.8316
AT4G29390	0.0704018	0.71415
AT4G29400	0.045578	0.8688
AT4G29410	-0.363807	0.0621
AT4G29420	-0.198457	0.353
AT4G29430	0.0329755	0.86965
AT4G29440	0.159114	0.423
AT4G29450	#NAME?	1
AT4G29460	0	1
AT4G29470	-0.92613	1
AT4G29480	0.0671535	0.72495
AT4G29490	-0.212962	0.34105
AT4G29510	-0.257136	0.2568
AT4G29520	-0.0951627	0.78715
AT4G29530	0.0212264	0.92035
AT4G29540	-0.151378	1
AT4G29548	0	1
AT4G29550	-0.164944	1
AT4G29560	0.307879	0.1906
AT4G29570	0	1
AT4G29580	0	1
AT4G29590	-0.155276	0.41325
AT4G29600	inf	1
AT4G29610	2.18801	0.0001
AT4G29620	0	1
AT4G29630	0	1
AT4G29640	0	1
AT4G29650	2.28134	1
AT4G29654	0	1
AT4G29658	inf	1
AT4G29660	-0.28186	0.23715
AT4G29670	0.0644512	0.73605
AT4G29680	0.0341329	0.85935
AT4G29690	0.846942	1
AT4G29700	0.365891	0.2102
AT4G29710	0.348332	0.59315
AT4G29720	-0.0128408	0.95105
AT4G29730	0.0996666	0.73185
AT4G29735	-0.00784165	0.9705
AT4G29740	0.0582852	0.8266
AT4G29750	-0.113648	0.5576
AT4G29760	#NAME?	1
AT4G29770	-0.0916918	1
AT4G29780	0.198558	0.3172
AT4G29790	-0.0717261	0.71395
AT4G29800	1.64488	1
AT4G29810	0.0953295	0.6209
AT4G29820	-0.147454	0.47145
AT4G29830	0.110705	0.7799
AT4G29840	-0.158886	0.47885
AT4G29850	2.05617	1
AT4G29860	-0.378953	0.1976
AT4G29870	-0.0307614	0.87045
AT4G29880	0.468802	1
AT4G29890	-0.244331	0.45435
AT4G29900	-0.496067	0.0777
AT4G29905	-0.129792	0.5322
AT4G29910	0.18063	0.35605
AT4G29920	-0.681713	0.03115
AT4G29930	0.0114804	1
AT4G29940	-0.182428	0.3678
AT4G29950	0.0685456	0.76715
AT4G29960	0.0772363	0.8419
AT4G29970	0	1
AT4G29980	0	1
AT4G29990	-0.242815	1
AT4G30000	-0.118592	0.58895
AT4G30010	0.0620711	0.74305
AT4G30020	-0.041483	0.8389
AT4G30030	0	1
AT4G30040	0	1
AT4G30050	0	1
AT4G30060	-0.00424614	0.9827
AT4G30064	0	1
AT4G30067	0	1
AT4G30070	0	1
AT4G30074	0	1
AT4G30080	0.00310428	0.9882
AT4G30090	-0.88679	1
AT4G30097	-0.966201	1
AT4G30100	-0.105999	0.57165
AT4G30110	0.180031	1
AT4G30120	0.0248876	1
AT4G30130	0.13036	0.6814
AT4G30140	-0.0604531	0.7538
AT4G30150	-0.0398827	0.87285
AT4G30160	-0.357029	0.06705
AT4G30170	0.715777	0.00045
AT4G30180	-0.125281	0.7678
AT4G30190	-0.331157	0.0946
AT4G30200	-0.0922974	0.6174
AT4G30210	-0.204346	0.2921
AT4G30220	0.0789376	0.71315
AT4G30230	-0.207972	1
AT4G30240	0.175155	0.3564
AT4G30250	-0.0515631	1
AT4G30260	-0.118471	0.534
AT4G30270	-0.187208	0.386
AT4G30280	0.128971	0.5163
AT4G30290	0.2073	0.4807
AT4G30300	0	1
AT4G30310	-0.132328	0.49715
AT4G30320	1.20165	0.0829
AT4G30330	0.281394	0.22515
AT4G30340	-0.134012	0.5051
AT4G30350	0.0389612	0.8409
AT4G30360	-0.042347	0.82865
AT4G30370	0.110754	0.6653
AT4G30380	inf	1
AT4G30390	-0.174477	0.3804
AT4G30400	-0.0306561	0.8786
AT4G30410	-0.0112648	0.97565
AT4G30420	-0.06778	1
AT4G30430	-0.182008	1
AT4G30440	0.0471147	0.80955
AT4G30450	0.497742	0.0178
AT4G30460	0.764861	0.15805
AT4G30470	-0.243531	0.26795
AT4G30480	0.0187071	0.9323
AT4G30490	-0.202849	0.5882
AT4G30500	-0.155246	0.5574
AT4G30510	-0.274829	0.28005
AT4G30520	-0.373053	0.14345
AT4G30530	-0.0933105	0.6334
AT4G30540	inf	1
AT4G30550	-0.172015	0.3832
AT4G30560	0.0745098	0.9607
AT4G30570	0.453751	0.15045
AT4G30580	-0.0610859	0.74925
AT4G30590	0	1
AT4G30600	-0.0159378	0.9293
AT4G30610	0.0791243	0.8017
AT4G30620	-0.106501	0.73915
AT4G30630	0.0082014	0.97055
AT4G30640	0.384236	0.25675
AT4G30650	0.503253	0.05945
AT4G30660	-0.0865034	0.7432
AT4G30662	0.387378	0.41255
AT4G30670	0.0975175	0.6137
AT4G30680	0.0657789	0.7746
AT4G30690	-0.0611967	0.7483
AT4G30700	0.284741	0.31055
AT4G30710	0.0267552	0.9032
AT4G30720	-0.0817969	0.6601
AT4G30730	inf	1
AT4G30740	inf	1
AT4G30750	-0.115887	0.5383
AT4G30760	-0.24377	0.19825
AT4G30770	inf	1
AT4G30780	-0.0465714	0.8029
AT4G30790	-0.055182	0.77445
AT4G30800	-0.17455	0.4601
AT4G30810	0.0147611	0.9368
AT4G30820	0.0602768	0.79045
AT4G30825	-0.000349973	0.99795
AT4G30830	1.26993	1
AT4G30840	0.0141227	0.9538
AT4G30845	-0.141173	0.768
AT4G30850	0.149938	0.5294
AT4G30860	-0.1781	0.5636
AT4G30870	0.122746	1
AT4G30880	inf	1
AT4G30890	0.145996	0.4403
AT4G30900	-0.234327	0.31315
AT4G30910	-0.135742	0.4798
AT4G30920	-0.163592	0.39835
AT4G30930	-0.036677	0.8572
AT4G30935	-0.0029179	0.98375
AT4G30940	0.33767	0.0938
AT4G30950	0.000824519	0.99645
AT4G30960	0.410076	0.0434
AT4G30970	#NAME?	1
AT4G30980	-0.0271382	0.9295
AT4G30990	-0.155986	0.461
AT4G30993	0.0283265	0.882
AT4G30996	0.0118544	0.95165
AT4G31000	0.0856819	0.66225
AT4G31010	-0.260867	0.33875
AT4G31020	-0.154853	0.6858
AT4G31030	0.427113	0.83065
AT4G31040	-0.00637917	0.97235
AT4G31050	-0.134188	0.5427
AT4G31060	-0.288313	0.27215
AT4G31070	-0.584383	0.1045
AT4G31080	-0.0522464	0.78325
AT4G31100	0.151569	0.5824
AT4G31110	0.239295	0.36075
AT4G31115	-0.0218484	0.9205
AT4G31120	-0.170535	0.69755
AT4G31130	-0.207483	0.26865
AT4G31136	0	1
AT4G31140	0.0523464	0.7822
AT4G31150	0.241511	0.3122
AT4G31160	-0.155116	0.43145
AT4G31170	-0.00161066	0.99295
AT4G31180	-0.144246	0.4465
AT4G31196	0	1
AT4G31200	0.121298	0.5272
AT4G31210	-0.00972445	1
AT4G31230	-0.24076	1
AT4G31240	-0.228168	0.33695
AT4G31250	-0.167291	0.47975
AT4G31260	0	1
AT4G31270	0.0804475	0.739
AT4G31280	0	1
AT4G31290	-0.193494	0.31305
AT4G31300	-0.132553	0.4748
AT4G31310	0.0158372	0.9326
AT4G31320	0.862983	0.10685
AT4G31330	0.270532	0.32425
AT4G31340	-0.194241	0.31055
AT4G31350	0.45402	0.0288
AT4G31351	-1.46682	0.3476
AT4G31354	0.310476	1
AT4G31355	0	1
AT4G31360	0.105087	0.58245
AT4G31370	0	1
AT4G31380	-1.20793	0.00865
AT4G31390	-0.298426	0.1161
AT4G31400	-0.206697	0.43705
AT4G31410	0.0603535	0.86965
AT4G31420	0.0427524	0.8521
AT4G31430	-0.316206	0.10565
AT4G31440	0.253873	0.3109
AT4G31441	-0.63811	0.3283
AT4G31450	0.0859021	0.654
AT4G31460	-0.0185224	0.92125
AT4G31470	0.642631	1
AT4G31480	-0.0399925	0.8315
AT4G31490	-0.0279013	0.87915
AT4G31500	0.259794	0.175
AT4G31510	-0.169426	0.38045
AT4G31520	0.785505	1
AT4G31530	-0.272544	0.15555
AT4G31540	0.0378838	0.8368
AT4G31550	-0.186919	0.3244
AT4G31560	-0.0861876	0.6491
AT4G31570	-0.177581	1
AT4G31580	-0.266919	0.2475
AT4G31590	-0.0308097	0.87015
AT4G31600	-0.206734	0.4283
AT4G31610	0.65675	1
AT4G31615	-0.523748	1
AT4G31620	0.163979	1
AT4G31630	#NAME?	1
AT4G31640	#NAME?	1
AT4G31650	0.0202056	0.93815
AT4G31660	0	1
AT4G31670	0.0428355	0.8201
AT4G31680	-2.28731	1
AT4G31690	-1.61088	1
AT4G31700	-0.0538031	0.7998
AT4G31710	0.929643	1
AT4G31720	0.116793	0.53615
AT4G31730	-0.154093	0.5476
AT4G31740	0.847853	1
AT4G31750	-0.289388	0.2061
AT4G31760	-0.586534	1
AT4G31770	-0.594393	0.0286
AT4G31780	-0.214289	0.2564
AT4G31790	0.0501219	0.794
AT4G31800	-0.0410283	0.83665
AT4G31805	0.147621	0.52985
AT4G31810	-0.0356797	0.8808
AT4G31820	0.230569	0.2429
AT4G31830	#NAME?	1
AT4G31840	0.0693258	0.71395
AT4G31850	0.0839001	0.7429
AT4G31860	-0.110129	0.7449
AT4G31870	-0.197889	0.3015
AT4G31875	0.216811	0.30795
AT4G31880	-0.140798	0.45165
AT4G31890	0.136005	0.5788
AT4G31900	#NAME?	1
AT4G31910	0.126075	0.5477
AT4G31920	-0.0215405	0.9174
AT4G31930	0.0164658	0.94785
AT4G31940	0.0899253	0.80205
AT4G31950	#NAME?	1
AT4G31960	0.519324	1
AT4G31970	0.14586	0.5381
AT4G31980	0.169839	0.37235
AT4G31985	-0.0379018	0.8488
AT4G31990	-0.127096	0.50335
AT4G32000	-0.181054	0.5821
AT4G32010	-0.169861	0.4005
AT4G32020	-0.261016	0.1913
AT4G32030	-0.0539841	0.78935
AT4G32040	-0.0544819	0.77455
AT4G32050	-0.42898	0.12425
AT4G32060	-0.0405625	0.84345
AT4G32070	-0.0820099	0.6604
AT4G32080	inf	1
AT4G32090	0	1
AT4G32100	0	1
AT4G32105	0	1
AT4G32110	0	1
AT4G32120	-0.0109192	0.95925
AT4G32130	-0.0257267	0.8904
AT4G32140	-0.185188	0.36795
AT4G32150	-0.0907099	0.64115
AT4G32160	-0.0509256	0.79075
AT4G32170	0	1
AT4G32175	-0.118497	0.8456
AT4G32180	-0.283515	0.1874
AT4G32190	0.0415104	0.82195
AT4G32200	-0.164612	1
AT4G32208	-0.239736	0.34585
AT4G32210	-0.211678	0.41775
AT4G32230	0	1
AT4G32240	0.0616845	0.755
AT4G32250	-0.0168887	0.93385
AT4G32260	-0.0670909	0.76225
AT4G32270	-0.0648833	0.7732
AT4G32272	0.0879634	0.73175
AT4G32280	0.217097	1
AT4G32285	-0.0508216	0.78845
AT4G32290	0.234359	0.23625
AT4G32295	-0.0925443	0.7105
AT4G32300	-0.112361	0.54945
AT4G32320	-0.238441	0.2395
AT4G32330	-0.019638	0.91615
AT4G32340	-0.0230886	0.9034
AT4G32342	#NAME?	1
AT4G32350	0.0954056	0.61635
AT4G32360	-0.441972	0.0888
AT4G32370	0	1
AT4G32375	0	1
AT4G32378	0	1
AT4G32380	#NAME?	1
AT4G32390	-0.134339	0.4795
AT4G32400	0.0137216	0.9444
AT4G32410	0.00762759	0.96975
AT4G32420	-0.00532708	0.97805
AT4G32430	-0.202343	0.50675
AT4G32440	-0.169182	0.43875
AT4G32450	0.240046	0.60335
AT4G32460	-0.191431	0.3792
AT4G32470	0.0486951	0.8113
AT4G32480	0.215303	0.2755
AT4G32490	0.744072	1
AT4G32500	-1.48497	1
AT4G32510	0.682404	1
AT4G32520	-0.0374999	0.8468
AT4G32530	0.0115284	0.95445
AT4G32540	-1.29058	1
AT4G32551	-0.28515	0.13085
AT4G32560	0.0370944	0.94115
AT4G32570	-0.0913231	0.663
AT4G32580	0	1
AT4G32590	0.189679	0.32775
AT4G32600	0.13953	0.4615
AT4G32605	0.117728	0.56075
AT4G32610	-0.118702	0.5338
AT4G32620	0.0512207	0.79635
AT4G32630	#NAME?	1
AT4G32640	-0.230373	0.23955
AT4G32650	0.0553951	0.7713
AT4G32660	-0.0553514	0.78945
AT4G32670	0.0182328	0.9685
AT4G32680	0.108431	0.5603
AT4G32690	-0.269414	0.2556
AT4G32700	-0.0948247	1
AT4G32710	0.00544074	0.9752
AT4G32714	0	1
AT4G32717	0	1
AT4G32720	-0.376812	0.056
AT4G32730	-0.0710207	0.7529
AT4G32750	0.0374608	0.85815
AT4G32760	-0.0970176	0.61155
AT4G32770	-0.299667	0.11755
AT4G32780	0.271337	1
AT4G32785	-1.08042	1
AT4G32790	-0.0319757	0.8808
AT4G32800	-0.256774	0.1991
AT4G32810	-1.30728	1
AT4G32820	-0.0625137	0.79055
AT4G32830	-0.288465	0.3538
AT4G32840	-0.134571	0.5743
AT4G32850	-0.123912	0.5123
AT4G32860	-0.249318	0.4284
AT4G32870	0.0262554	0.8939
AT4G32880	-0.219705	0.38075
AT4G32890	-0.172113	0.4575
AT4G32900	0.0763035	0.73605
AT4G32910	-0.269551	0.17275
AT4G32915	0.0959861	0.61875
AT4G32920	0.018166	0.9382
AT4G32924	0	1
AT4G32930	-0.0782411	0.91905
AT4G32940	-0.0685964	0.74265
AT4G32950	0.939231	1
AT4G32960	0.0186459	0.9208
AT4G32970	-0.118465	0.62645
AT4G32980	0.128108	0.50415
AT4G32990	-0.51453	1
AT4G33000	-0.186324	0.33715
AT4G33010	-0.0833768	0.69735
AT4G33020	1.1496	1
AT4G33030	0.360616	0.0655
AT4G33040	-0.0242792	0.93425
AT4G33050	0.164096	0.37915
AT4G33060	-0.0468577	0.80825
AT4G33070	0.155919	0.639
AT4G33080	-0.086772	0.65185
AT4G33090	-0.250352	0.19825
AT4G33100	-0.108999	0.8197
AT4G33110	-0.0562167	0.7703
AT4G33120	1.12044	0.00275
AT4G33130	-0.374906	0.36915
AT4G33140	0.100059	0.64995
AT4G33145	0	1
AT4G33150	0.0377562	0.84795
AT4G33160	0.011337	0.96315
AT4G33170	-0.0964419	0.7644
AT4G33180	-0.126663	0.51285
AT4G33200	-0.4364	0.0568
AT4G33210	-0.531306	0.0076
AT4G33220	0.107006	0.59485
AT4G33230	inf	1
AT4G33240	-0.0591559	0.7498
AT4G33250	-0.189455	0.31675
AT4G33260	0.536047	0.10095
AT4G33270	-0.128202	0.5648
AT4G33280	0.0936174	1
AT4G33290	-0.456388	1
AT4G33300	0.139647	0.4833
AT4G33310	0.0311572	0.8444
AT4G33320	0	1
AT4G33330	0.0518439	1
AT4G33350	-0.156345	0.43945
AT4G33355	-0.17993	1
AT4G33360	0.0881453	0.64275
AT4G33370	inf	1
AT4G33380	-0.198082	0.30805
AT4G33390	0.570579	1
AT4G33400	-0.0989075	0.6136
AT4G33410	0.0970559	0.60635
AT4G33420	-0.217728	0.2495
AT4G33430	-0.16126	0.38975
AT4G33440	0.166473	0.5036
AT4G33450	-0.22534	1
AT4G33460	0.0789502	0.68405
AT4G33465	0	1
AT4G33467	-0.444746	0.10755
AT4G33470	-0.130085	0.49435
AT4G33480	-0.206749	0.5379
AT4G33490	-0.0257594	0.9698
AT4G33495	-0.00506585	0.9878
AT4G33500	0.0751282	0.6929
AT4G33510	-0.0770061	0.6952
AT4G33520	0.119975	0.52725
AT4G33530	-0.0695146	0.70805
AT4G33540	-0.442398	0.02145
AT4G33550	1.05469	0.1197
AT4G33560	-0.244542	0.2293
AT4G33565	-0.21706	0.25375
AT4G33580	-0.176093	0.34645
AT4G33585	0.515756	1
AT4G33590	-1.46858	1
AT4G33600	0	1
AT4G33610	0.15982	0.49735
AT4G33620	0.0267289	0.9206
AT4G33625	0.0675832	0.7344
AT4G33630	0.238159	1
AT4G33640	0.0980253	0.6099
AT4G33650	-0.122121	0.5323
AT4G33660	0.023182	0.91965
AT4G33666	0.0123225	0.97365
AT4G33670	-0.150471	0.7143
AT4G33680	0.0350554	0.8495
AT4G33690	-0.136274	0.50065
AT4G33700	0.0622089	0.78605
AT4G33710	0	1
AT4G33720	-0.273351	0.39255
AT4G33730	3.65265	0.22115
AT4G33740	-0.0569422	0.761
AT4G33760	-0.342593	0.10215
AT4G33770	-0.524816	0.05935
AT4G33780	-0.0244887	0.89625
AT4G33790	1.03934	1
AT4G33800	2.34535	1
AT4G33810	0.372323	1
AT4G33820	0	1
AT4G33830	0	1
AT4G33840	#NAME?	1
AT4G33860	0	1
AT4G33865	-0.0870255	0.6776
AT4G33870	-0.0437738	1
AT4G33880	0.950729	1
AT4G33890	0.138333	0.46485
AT4G33900	0	1
AT4G33905	0.560138	1
AT4G33910	-0.12266	0.53695
AT4G33920	0.0533545	0.77975
AT4G33925	-0.266813	0.6084
AT4G33930	-0.456616	1
AT4G33940	0.180389	0.3392
AT4G33945	-0.283506	0.1442
AT4G33950	-0.0587871	0.7685
AT4G33960	-0.0249553	0.90035
AT4G33970	-0.169396	1
AT4G33980	-0.00304718	0.99055
AT4G33985	-0.308113	0.2474
AT4G33990	0.131394	0.6685
AT4G34000	-0.0161572	0.934
AT4G34020	-0.0603223	0.752
AT4G34030	0.109518	0.5984
AT4G34040	-0.132815	0.4777
AT4G34050	-0.150615	0.43135
AT4G34060	-0.305763	1
AT4G34070	0.0584391	0.7621
AT4G34080	0	1
AT4G34090	0.150565	0.43395
AT4G34100	-0.0953415	0.62685
AT4G34110	-0.107344	0.5914
AT4G34120	-0.230974	0.3857
AT4G34131	-0.195206	0.6321
AT4G34135	0.0488353	0.8092
AT4G34138	-0.0560801	0.7711
AT4G34140	-0.293771	0.15775
AT4G34150	0.249186	0.2002
AT4G34160	-0.236207	0.23565
AT4G34170	0	1
AT4G34180	-0.0926278	0.62245
AT4G34190	-0.0212647	0.91375
AT4G34200	-0.0742529	0.6896
AT4G34210	0	1
AT4G34215	0.0314026	0.86975
AT4G34220	-0.123221	0.52395
AT4G34230	-0.119412	0.53915
AT4G34240	-0.0989201	0.5946
AT4G34250	0.127934	0.51065
AT4G34260	0.0878518	0.65035
AT4G34265	-0.0305654	0.8742
AT4G34270	0.0321036	0.86715
AT4G34272	0	1
AT4G34280	-0.108317	0.5785
AT4G34290	-0.110059	0.5662
AT4G34300	0	1
AT4G34310	-0.159627	0.46875
AT4G34320	0.47825	1
AT4G34330	-0.650138	1
AT4G34340	0.0288559	0.9091
AT4G34350	-0.0923709	0.66245
AT4G34360	-0.0340887	0.9086
AT4G34370	0.141467	0.4482
AT4G34380	0.54934	0.0692
AT4G34390	-0.0982138	0.61585
AT4G34400	-0.419688	1
AT4G34410	2.31656	1
AT4G34412	0.0272745	0.91805
AT4G34419	-0.712396	0.13565
AT4G34420	-0.323102	1
AT4G34430	-0.0566762	0.7637
AT4G34440	0	1
AT4G34450	-0.108443	0.5823
AT4G34460	-0.0439471	0.81475
AT4G34470	#NAME?	1
AT4G34480	-0.457511	0.0809
AT4G34490	0.0719668	0.7026
AT4G34500	0.142837	0.56255
AT4G34510	1.42108	0.01055
AT4G34520	0	1
AT4G34530	-0.777218	0.09975
AT4G34540	-0.127795	0.65075
AT4G34550	-0.218586	0.46115
AT4G34555	-0.207539	0.3596
AT4G34560	0.0362939	0.84835
AT4G34570	0.10418	0.6644
AT4G34580	0.0372433	1
AT4G34588	0.221793	0.4491
AT4G34600	-0.0289066	0.89725
AT4G34610	-0.103408	0.5841
AT4G34620	-0.216742	0.2937
AT4G34630	-0.371777	0.0634
AT4G34640	-0.123488	0.50875
AT4G34650	0.374427	1
AT4G34660	-0.208581	0.2812
AT4G34670	-0.321243	0.0931
AT4G34680	0.108786	0.61825
AT4G34690	0	1
AT4G34700	0.206302	0.28915
AT4G34710	-0.203645	0.30735
AT4G34720	-0.130172	0.5073
AT4G34730	0.0910208	0.6353
AT4G34740	-0.0813386	0.67045
AT4G34750	-0.207591	0.3511
AT4G34760	-0.454528	0.02075
AT4G34770	-0.0878778	0.7332
AT4G34780	inf	1
AT4G34790	0.0772405	0.76685
AT4G34800	-0.194903	0.67465
AT4G34810	-0.489061	0.09025
AT4G34830	-0.298262	0.11525
AT4G34840	0.127854	0.58935
AT4G34850	0.977572	1
AT4G34860	0.101095	0.6422
AT4G34870	-0.309005	0.1032
AT4G34880	0.28148	1
AT4G34881	0.205812	0.3252
AT4G34890	-0.20648	0.28395
AT4G34900	-0.0673939	1
AT4G34910	-0.121245	0.5943
AT4G34920	-0.0867142	0.64915
AT4G34930	0.346782	0.112
AT4G34940	1.63532	1
AT4G34950	-0.045504	0.8164
AT4G34960	0.0302081	0.8833
AT4G34970	-0.310298	0.1057
AT4G34980	0.136056	0.4706
AT4G34990	0.237632	0.41615
AT4G35000	-0.0259614	0.8937
AT4G35010	0	1
AT4G35020	0.0265128	0.8962
AT4G35025	0	1
AT4G35030	-0.159799	1
AT4G35040	-0.00708638	0.96885
AT4G35050	-0.0380826	0.84365
AT4G35060	0.0545743	0.79175
AT4G35070	-0.0742025	0.78715
AT4G35080	-0.0842271	0.65325
AT4G35090	-0.211318	0.35185
AT4G35100	-0.126028	0.547
AT4G35110	-0.253759	0.2955
AT4G35120	0	1
AT4G35130	0.147595	0.60305
AT4G35140	0.141995	0.4757
AT4G35150	0	1
AT4G35160	0.172621	0.56645
AT4G35165	#NAME?	1
AT4G35170	inf	1
AT4G35180	-0.402261	1
AT4G35190	0.31557	0.4491
AT4G35200	1.00714	1
AT4G35210	inf	1
AT4G35220	-0.19502	0.301
AT4G35230	-0.120665	0.52545
AT4G35240	0.0653402	0.7372
AT4G35250	-0.228081	0.2616
AT4G35260	0.0277709	0.88035
AT4G35263	0	1
AT4G35270	-0.253915	0.21585
AT4G35280	0	1
AT4G35290	0.216415	1
AT4G35295	0.175992	0.69005
AT4G35300	0.152111	0.4235
AT4G35310	-0.0756958	0.6868
AT4G35320	-0.1229	0.51495
AT4G35335	-0.0104044	0.9621
AT4G35350	0.076741	0.8179
AT4G35360	-0.350351	0.1086
AT4G35370	0	1
AT4G35380	0.368056	1
AT4G35390	-3.22349	1
AT4G35410	-0.112837	0.6426
AT4G35420	-0.47848	0.3731
AT4G35430	-0.104112	0.83425
AT4G35440	-0.0300866	0.8851
AT4G35450	-0.237375	0.23355
AT4G35460	0.109952	0.5646
AT4G35470	0.081637	0.6626
AT4G35480	0.250648	0.2014
AT4G35490	-0.14571	0.46725
AT4G35500	0.137953	0.56795
AT4G35510	-0.24869	0.28045
AT4G35519	0	1
AT4G35520	0.516853	1
AT4G35530	-0.157535	0.4679
AT4G35540	-0.173079	0.6813
AT4G35550	0.035248	0.88255
AT4G35560	-0.234756	1
AT4G35570	-0.3069	0.20255
AT4G35580	-0.0920136	0.6338
AT4G35589	0	1
AT4G35590	0.240715	1
AT4G35600	-0.137855	0.47785
AT4G35610	0	1
AT4G35620	0.556149	0.1072
AT4G35630	0.261889	0.17175
AT4G35640	0.419886	1
AT4G35650	0.481802	1
AT4G35655	0	1
AT4G35660	-0.0124447	1
AT4G35670	inf	1
AT4G35680	0.159287	0.5233
AT4G35690	0.405661	1
AT4G35700	0	1
AT4G35710	0	1
AT4G35720	-0.9935	0.04395
AT4G35725	0	1
AT4G35730	0.06888	0.7676
AT4G35733	0	1
AT4G35740	-0.104693	0.69195
AT4G35750	-0.1198	0.55625
AT4G35760	0.196187	0.31185
AT4G35770	-0.083015	0.68845
AT4G35780	-0.298707	0.1592
AT4G35783	0.450367	0.26505
AT4G35785	0.0376503	0.84465
AT4G35790	-0.0841346	0.66175
AT4G35800	-0.0240208	0.8991
AT4G35810	-1.18948	0.0183
AT4G35820	0	1
AT4G35830	-0.211335	0.2867
AT4G35837	0	1
AT4G35840	-0.126845	0.6232
AT4G35850	-0.496752	0.30035
AT4G35860	-0.0665949	0.7715
AT4G35870	0.0383208	0.84755
AT4G35880	-0.303982	0.2951
AT4G35890	0.129562	0.48875
AT4G35900	0.193795	0.4456
AT4G35905	-0.121646	0.64245
AT4G35910	-0.118543	0.5502
AT4G35920	0.040008	0.8228
AT4G35930	-0.294556	0.2854
AT4G35940	-0.00562845	0.97815
AT4G35950	-0.257106	0.20705
AT4G35970	-1.3142	1
AT4G35980	-0.00408741	0.9842
AT4G35985	0.849413	0.0414
AT4G35987	0.0812544	0.72795
AT4G36000	0.0162578	1
AT4G36010	0.729749	0.01965
AT4G36020	-0.122626	0.5171
AT4G36030	0.0958284	0.6083
AT4G36040	-0.357489	0.066
AT4G36050	-0.114893	0.55765
AT4G36060	-0.560365	0.0964
AT4G36070	0	1
AT4G36080	-0.0463563	1
AT4G36090	0.0865322	0.6675
AT4G36100	#NAME?	1
AT4G36105	-0.161185	0.6366
AT4G36110	-0.0511994	0.89915
AT4G36120	0.142706	0.5858
AT4G36130	0.120787	0.5571
AT4G36140	-0.146323	0.47005
AT4G36150	-0.0724213	0.7724
AT4G36160	0.0719725	1
AT4G36170	-2.29544	1
AT4G36180	-0.153191	0.4834
AT4G36190	-0.233066	0.36555
AT4G36195	-0.382468	0.1958
AT4G36210	-0.178219	0.3482
AT4G36220	0.231398	0.2254
AT4G36230	0.452304	1
AT4G36240	0.19157	0.45795
AT4G36250	-0.0239233	0.9037
AT4G36260	0.173612	0.4762
AT4G36268	0	1
AT4G36270	-0.485871	1
AT4G36280	-0.183544	1
AT4G36290	-0.354414	0.1063
AT4G36350	#NAME?	1
AT4G36360	-0.0403287	0.83505
AT4G36370	#NAME?	1
AT4G36380	0.030665	0.87795
AT4G36390	0.055815	0.7759
AT4G36400	-0.0747219	0.69985
AT4G36410	-0.0947127	0.72535
AT4G36420	0.0862613	0.6524
AT4G36430	-0.907657	0.00025
AT4G36440	0.0210763	0.9088
AT4G36450	0.167295	0.5431
AT4G36460	0	1
AT4G36470	0.0924638	0.66405
AT4G36480	-0.0911674	0.63175
AT4G36490	-0.136685	1
AT4G36500	0.167376	0.3806
AT4G36510	0	1
AT4G36515	-0.0742793	0.78615
AT4G36520	0.0753759	0.69515
AT4G36530	-0.0170126	0.93115
AT4G36540	-0.161031	0.39555
AT4G36550	-0.0608649	0.76115
AT4G36560	0	1
AT4G36570	-0.643126	0.05845
AT4G36580	-0.128907	0.6306
AT4G36590	inf	1
AT4G36600	1.68725	1
AT4G36610	-1.05223	1
AT4G36620	-1.04644	0.08725
AT4G36630	-0.21636	0.2548
AT4G36640	-0.0434753	0.8336
AT4G36650	0.0818841	0.67165
AT4G36660	0.0872629	0.6382
AT4G36670	0.221282	0.2956
AT4G36680	0.0464413	0.8162
AT4G36690	-0.271592	0.14915
AT4G36700	-3.09127	0.00055
AT4G36710	0.0642492	0.76545
AT4G36720	-0.245446	0.82475
AT4G36730	-0.214023	0.26315
AT4G36740	0.142922	1
AT4G36750	0.0794308	0.6765
AT4G36760	-0.0599864	0.75
AT4G36770	1.04848	1
AT4G36780	-0.051668	0.7866
AT4G36790	0.0644728	0.7375
AT4G36791	1.03688	0.2018
AT4G36800	-0.180261	0.3373
AT4G36810	-0.170052	0.37205
AT4G36820	0.0781013	0.84075
AT4G36830	0.555814	0.19275
AT4G36840	0.284621	0.22225
AT4G36850	0.0826246	0.6897
AT4G36860	-0.0684613	0.72255
AT4G36870	0.236049	0.2148
AT4G36880	-0.152891	1
AT4G36890	0.339229	0.06975
AT4G36900	0.0241177	0.90255
AT4G36910	0.0154	0.9353
AT4G36920	0.00487464	0.9798
AT4G36925	-0.874233	1
AT4G36930	-0.146334	0.575
AT4G36940	-0.327112	0.39765
AT4G36945	0.127432	0.6382
AT4G36950	1.08034	1
AT4G36960	-0.300025	0.4701
AT4G36970	-0.0673241	0.7576
AT4G36980	-0.185018	0.33555
AT4G36988	-0.0384718	0.84405
AT4G37000	0.0844007	0.6664
AT4G37010	0.177885	0.4843
AT4G37020	-0.332687	0.1365
AT4G37022	-0.330675	0.4514
AT4G37030	-0.230359	1
AT4G37040	-0.187879	0.3189
AT4G37050	0.19903	1
AT4G37060	-0.93257	1
AT4G37070	-0.0441208	0.8347
AT4G37080	-0.136593	0.4751
AT4G37090	-0.0505017	0.8159
AT4G37095	-0.142983	0.70105
AT4G37100	-0.152914	0.47325
AT4G37110	0.168468	0.40455
AT4G37120	-0.303807	0.1097
AT4G37130	0.042353	0.82905
AT4G37140	-0.136609	1
AT4G37150	0.00267393	0.9878
AT4G37160	0.781231	1
AT4G37170	0.198199	0.4812
AT4G37180	-0.248597	0.1817
AT4G37190	0.122069	0.71425
AT4G37200	-0.0352754	0.88265
AT4G37210	0.109392	0.57815
AT4G37220	0.334034	0.0842
AT4G37230	-0.0162393	0.9686
AT4G37235	0.221938	1
AT4G37240	0.0774704	0.7573
AT4G37250	-0.176013	0.35305
AT4G37260	-0.0278424	0.8984
AT4G37270	-0.309734	0.5532
AT4G37280	-0.189876	0.3513
AT4G37290	0.632625	0.11315
AT4G37295	0.0733239	0.81125
AT4G37300	-0.0266808	0.8982
AT4G37310	0.107206	0.56445
AT4G37320	0.108274	0.61325
AT4G37330	-0.020014	0.914
AT4G37340	0.416505	1
AT4G37360	inf	1
AT4G37370	0.0280953	0.88965
AT4G37380	0.17936	0.41125
AT4G37390	0.437634	0.05875
AT4G37400	1.18467	1
AT4G37409	0	1
AT4G37410	0.623245	0.00125
AT4G37420	inf	1
AT4G37430	-0.204762	0.3278
AT4G37440	-0.0366685	0.83985
AT4G37445	0.262606	1
AT4G37450	-0.13522	0.4775
AT4G37460	0.0139602	0.9398
AT4G37470	0.11793	0.53835
AT4G37480	0.0183825	0.9284
AT4G37483	0.144884	0.7925
AT4G37490	-0.00297397	0.98515
AT4G37500	0	1
AT4G37510	0.0505239	0.7869
AT4G37520	0.239873	0.2496
AT4G37530	0.587132	0.00405
AT4G37540	-0.35707	0.0696
AT4G37550	-0.139664	0.46575
AT4G37560	-0.0593304	0.74445
AT4G37580	-0.241224	0.3229
AT4G37590	-0.103491	0.58465
AT4G37608	-0.232254	0.91075
AT4G37610	-0.0176536	0.92535
AT4G37630	-0.256228	0.31725
AT4G37640	-0.098753	0.6126
AT4G37650	-0.323272	0.1394
AT4G37660	-0.0918111	0.731
AT4G37670	0.0553804	0.8763
AT4G37680	-0.151077	0.42355
AT4G37682	0.200455	0.6438
AT4G37685	-0.0695005	0.7685
AT4G37690	0.192481	1
AT4G37700	-0.0703419	1
AT4G37710	#NAME?	1
AT4G37720	0	1
AT4G37730	0.0696447	1
AT4G37740	0.113855	0.61345
AT4G37750	-0.172018	0.46185
AT4G37760	-0.2484	0.2218
AT4G37770	-0.0822415	0.7171
AT4G37780	-0.503311	1
AT4G37790	0.137122	0.48365
AT4G37800	-0.042175	0.83655
AT4G37810	-0.120514	0.7352
AT4G37820	-0.0214929	0.90955
AT4G37830	0.0916415	0.6416
AT4G37840	0	1
AT4G37850	0.437308	1
AT4G37860	0.929117	1
AT4G37870	-0.251741	0.21175
AT4G37880	0.0836176	0.66085
AT4G37890	-0.11099	0.6335
AT4G37900	0.275401	0.34285
AT4G37910	-0.00904083	0.9623
AT4G37920	-0.174679	0.3671
AT4G37925	-0.122861	0.5342
AT4G37930	-0.236632	0.2598
AT4G37940	-0.386829	1
AT4G37950	0	1
AT4G37970	0.837412	1
AT4G37980	-0.173124	0.3676
AT4G37990	-0.784439	1
AT4G38000	0.254746	1
AT4G38010	0.32571	0.39975
AT4G38020	0.212455	0.27365
AT4G38030	-0.86513	1
AT4G38040	0.0355693	0.84915
AT4G38050	0.114124	0.71415
AT4G38052	0	1
AT4G38060	0.123155	0.52185
AT4G38070	0.194773	0.4566
AT4G38080	0.776247	5e-05
AT4G38090	-0.127971	0.5139
AT4G38092	-1.09034	1
AT4G38100	-0.123893	0.52435
AT4G38120	-0.351447	1
AT4G38130	-0.0261558	0.8914
AT4G38140	0	1
AT4G38150	-0.196953	0.39475
AT4G38160	-0.0864059	0.66965
AT4G38170	0.058819	0.8343
AT4G38180	0.0415736	0.90015
AT4G38190	#NAME?	1
AT4G38200	-0.128447	0.5099
AT4G38210	-0.150575	0.56015
AT4G38220	0.0961608	0.6249
AT4G38225	-0.224415	0.2515
AT4G38230	-0.183677	0.8538
AT4G38240	-0.178157	0.43125
AT4G38250	-0.0973117	0.6451
AT4G38260	0.195769	0.9168
AT4G38270	-0.0277936	0.97795
AT4G38280	-0.0212931	0.9189
AT4G38290	0.178149	0.68335
AT4G38300	0.243281	0.29945
AT4G38310	1.10214	0.5174
AT4G38320	-0.10998	0.6091
AT4G38330	0.253189	0.3346
AT4G38340	-1.85155	1
AT4G38350	-0.233612	0.2932
AT4G38360	-0.0924342	0.68285
AT4G38370	0.0307911	0.9414
AT4G38380	-0.138053	1
AT4G38390	0.0692165	0.80275
AT4G38400	-0.246277	0.26
AT4G38401	inf	1
AT4G38405	0	1
AT4G38410	2.48262	1
AT4G38420	0.066181	0.72855
AT4G38430	-0.164113	0.39825
AT4G38440	-0.0807629	0.68585
AT4G38460	0.0848621	0.65775
AT4G38470	-0.152422	0.4351
AT4G38480	-0.0565424	0.8388
AT4G38490	-0.504719	0.46845
AT4G38495	-0.379883	0.6013
AT4G38500	-0.00562238	0.98725
AT4G38510	-0.222675	0.4047
AT4G38520	0.0979018	0.59815
AT4G38530	0.305811	0.2971
AT4G38540	-0.0705306	0.7121
AT4G38550	0.150035	0.43545
AT4G38560	-0.535699	0.3914
AT4G38570	0.045025	0.85
AT4G38580	-0.0810158	0.6908
AT4G38590	-0.136688	1
AT4G38600	-0.141021	0.45895
AT4G38620	0.200398	0.3158
AT4G38630	-0.348462	0.0632
AT4G38640	-0.123086	0.51515
AT4G38650	-0.040802	0.87145
AT4G38660	-0.140021	0.4669
AT4G38670	-0.230025	0.3078
AT4G38680	-0.374254	0.0643
AT4G38690	0.0632765	0.75445
AT4G38700	0.0613361	0.7874
AT4G38710	-0.152976	0.4195
AT4G38730	-0.126345	0.55095
AT4G38740	-0.24156	0.21905
AT4G38760	-0.108628	0.56795
AT4G38770	0.175039	0.38975
AT4G38780	-0.227776	1
AT4G38781	0	1
AT4G38790	-0.160555	0.65465
AT4G38800	-0.0242013	0.91745
AT4G38810	-0.106106	0.57145
AT4G38820	0	1
AT4G38825	-0.00639943	0.98845
AT4G38830	-0.372719	0.21225
AT4G38840	-0.38141	0.04185
AT4G38850	0.542034	0.09785
AT4G38860	-0.237342	0.2663
AT4G38870	-0.504036	1
AT4G38880	1.16976	1
AT4G38890	-0.303361	0.12315
AT4G38900	0.144027	0.44245
AT4G38910	-0.319265	0.1703
AT4G38920	-0.0582501	0.7736
AT4G38930	-0.306365	0.1316
AT4G38940	-0.0759991	0.6938
AT4G38950	0.000256754	0.99235
AT4G38960	-0.107107	0.66755
AT4G38970	-0.0816973	0.71815
AT4G38980	0.170825	0.3696
AT4G38990	0	1
AT4G39000	inf	1
AT4G39010	-0.224041	1
AT4G39020	#NAME?	1
AT4G39030	0.513982	0.71285
AT4G39040	-0.0274629	0.8851
AT4G39050	-0.242352	0.2049
AT4G39060	-0.666546	1
AT4G39070	0.153577	0.43265
AT4G39080	-0.238069	0.221
AT4G39090	0.0522811	0.8167
AT4G39100	-0.201171	0.29355
AT4G39110	0	1
AT4G39120	0.00276064	0.9891
AT4G39130	inf	1
AT4G39140	0.241842	0.21315
AT4G39150	-0.460321	0.02595
AT4G39160	-0.181306	0.4402
AT4G39170	-0.18192	0.3994
AT4G39180	-0.152995	0.75085
AT4G39190	0.190564	0.47375
AT4G39200	-0.327668	0.08725
AT4G39210	0.388846	1
AT4G39220	-0.0518815	0.7855
AT4G39230	-0.264307	0.32625
AT4G39235	-0.238503	0.64485
AT4G39240	0.00896725	0.9658
AT4G39250	-1.33673	0.17775
AT4G39260	-0.435346	0.0392
AT4G39270	0.0283349	0.88485
AT4G39280	-0.175909	0.3781
AT4G39290	0	1
AT4G39300	0.0441245	0.8339
AT4G39320	0.0699843	0.78585
AT4G39330	0.00839563	0.96395
AT4G39340	-1.42387	1
AT4G39350	-0.0578485	0.75685
AT4G39360	0.594969	1
AT4G39370	-0.0738473	0.7547
AT4G39380	-0.74497	1
AT4G39390	-0.129259	0.52505
AT4G39400	-0.122643	0.5107
AT4G39403	-0.409814	1
AT4G39410	0.595661	0.1108
AT4G39420	-0.0355262	0.85395
AT4G39460	0.167074	0.3817
AT4G39470	-0.0788689	0.6984
AT4G39480	0.0600461	0.85825
AT4G39490	0	1
AT4G39500	0.30578	1
AT4G39510	0.377798	0.08655
AT4G39520	-0.224996	0.23315
AT4G39530	0.155108	0.6141
AT4G39540	-0.176895	0.372
AT4G39550	0.134709	0.5258
AT4G39560	-0.148691	0.45155
AT4G39570	0.0446892	0.81405
AT4G39580	-0.086588	0.7598
AT4G39590	inf	1
AT4G39600	0.213627	0.5285
AT4G39610	0	1
AT4G39620	0.00736256	0.9686
AT4G39630	-0.335324	0.30755
AT4G39640	-0.114813	0.5413
AT4G39650	inf	1
AT4G39660	-0.200475	0.30625
AT4G39670	0.633029	0.0108
AT4G39675	0.0100256	0.95745
AT4G39680	-0.0110424	0.9546
AT4G39690	-0.204384	0.2872
AT4G39700	-0.455462	0.4833
AT4G39710	0.188168	0.33365
AT4G39720	-0.285734	1
AT4G39730	-0.0323361	0.86215
AT4G39740	0.0360195	0.89935
AT4G39745	0	1
AT4G39750	0	1
AT4G39753	#NAME?	1
AT4G39756	0	1
AT4G39760	0	1
AT4G39770	0.219765	0.473
AT4G39780	-0.0568859	0.76345
AT4G39790	0.27696	1
AT4G39795	-0.312023	0.5294
AT4G39800	-0.0569525	0.77225
AT4G39810	-0.797522	1
AT4G39820	-0.158508	0.40265
AT4G39830	-0.588692	0.0231
AT4G39840	0.134717	0.48005
AT4G39850	-0.354543	0.07665
AT4G39860	0.128262	0.5054
AT4G39870	-0.00530284	0.97655
AT4G39880	-0.0457126	0.81195
AT4G39890	0.156581	0.54135
AT4G39900	-0.142905	0.49395
AT4G39910	0.098521	0.5943
AT4G39917	0	1
AT4G39920	0.0713349	0.7117
AT4G39925	0.362222	0.3798
AT4G39930	0.699329	0.28045
AT4G39940	0.194178	0.3322
AT4G39950	0.396799	0.03915
AT4G39952	-0.419143	0.20705
AT4G39955	-0.10577	0.61705
AT4G39960	0.0105479	0.97545
AT4G39970	0.177578	0.4967
AT4G39980	0.0185113	0.9251
AT4G39986	0	1
AT4G39990	0.2192	0.24985
AT4G40000	-0.2907	1
AT4G40010	0.117788	1
AT4G40011	0.757906	1
AT4G40020	-0.146025	0.67205
AT4G40030	-0.413577	0.03585
AT4G40040	-0.165753	0.42215
AT4G40042	0.234325	0.60935
AT4G40045	0.0846575	0.69045
AT4G40050	-0.216703	0.2747
AT4G40060	0.0478819	0.80015
AT4G40070	0.280972	0.16195
AT4G40080	-0.0408823	0.8524
AT4G40090	1.13937	0.0001
AT4G40100	inf	1
AT5G01010	-0.166511	0.379
AT5G01015	0.113367	0.61395
AT5G01020	0.0642303	0.73725
AT5G01030	-0.0746382	0.86565
AT5G01040	-0.193831	0.4004
AT5G01050	0.132435	0.6238
AT5G01060	-2.10406	1
AT5G01070	-1.95131	1
AT5G01075	0.0380258	0.88795
AT5G01080	inf	1
AT5G01090	-0.0817116	0.66345
AT5G01100	0.364562	0.08845
AT5G01110	-0.0533819	0.83385
AT5G01120	-0.146596	1
AT5G01130	0	1
AT5G01140	0	1
AT5G01150	1.43997	1
AT5G01160	-0.0793708	0.677
AT5G01170	-0.0267309	0.93525
AT5G01180	0.0527737	0.823
AT5G01190	0.272367	1
AT5G01200	0.0821434	0.8341
AT5G01210	-0.0861623	0.6674
AT5G01220	-0.0642295	0.7278
AT5G01225	-0.937452	1
AT5G01230	-0.265418	0.38235
AT5G01240	-0.258659	0.167
AT5G01250	0.425306	0.08705
AT5G01260	0.0467185	0.813
AT5G01270	-0.119098	0.53745
AT5G01280	-0.1126	1
AT5G01290	-0.352833	0.11645
AT5G01300	2.14306	1
AT5G01310	0.142106	0.4797
AT5G01320	-0.0872169	0.7397
AT5G01330	0.647387	1
AT5G01340	-0.147128	0.528
AT5G01350	-0.0730741	0.69565
AT5G01360	0.621591	1
AT5G01370	0.0981281	0.633
AT5G01380	1.30866	1
AT5G01390	0.168153	0.37725
AT5G01400	-0.0986991	0.64655
AT5G01410	-0.211023	0.307
AT5G01420	1.13561	0.0027
AT5G01430	-0.228478	0.3173
AT5G01440	0	1
AT5G01445	-0.218498	0.5367
AT5G01450	-0.0382296	0.86325
AT5G01460	-0.177225	0.3508
AT5G01470	-0.355669	0.13685
AT5G01480	1.19377	1
AT5G01490	-0.388728	1
AT5G01500	0.259795	0.38375
AT5G01510	0.0497121	0.8489
AT5G01520	0.133875	0.52145
AT5G01530	-0.0918537	0.6934
AT5G01540	0.0994901	0.6188
AT5G01550	-0.0729871	0.81645
AT5G01560	0.181457	0.3341
AT5G01570	0.0179952	1
AT5G01580	-0.169781	0.74095
AT5G01590	0.143489	0.4602
AT5G01600	-0.156343	0.4399
AT5G01610	0.233721	0.2546
AT5G01620	0.117625	0.622
AT5G01630	-0.480927	1
AT5G01640	0.399937	0.2938
AT5G01650	-0.137101	0.4627
AT5G01660	-0.351139	1
AT5G01670	0.13013	0.5529
AT5G01680	inf	1
AT5G01690	#NAME?	1
AT5G01700	-0.327716	1
AT5G01710	-0.112443	0.5584
AT5G01720	-0.278174	0.15165
AT5G01730	0.126799	0.5111
AT5G01734	-0.121936	1
AT5G01740	-0.0738902	0.7196
AT5G01750	-0.0244454	0.90615
AT5G01760	0.313322	1
AT5G01770	-0.0362816	1
AT5G01780	0.144712	0.4661
AT5G01790	0.317052	0.1624
AT5G01800	-0.178458	0.35225
AT5G01810	0.0494893	0.79335
AT5G01820	-0.0227497	0.927
AT5G01830	-0.061257	0.8284
AT5G01840	-0.537664	1
AT5G01849	0	1
AT5G01850	-0.189726	0.4525
AT5G01860	0	1
AT5G01870	0.254867	0.3592
AT5G01880	-0.0349404	0.9203
AT5G01881	0.0519794	0.9412
AT5G01890	-0.219442	0.34125
AT5G01900	-2.38534	1
AT5G01910	0.193192	0.53795
AT5G01920	-0.043177	0.83515
AT5G01930	0.198655	0.73505
AT5G01940	-0.801486	1
AT5G01950	-0.0617701	0.77765
AT5G01960	-0.0799383	0.69745
AT5G01970	-0.105669	0.8311
AT5G01980	0.103242	0.58005
AT5G01990	0.0441645	0.8411
AT5G02000	0	1
AT5G02010	-0.0143069	0.94245
AT5G02020	-0.362883	0.08975
AT5G02021	0	1
AT5G02030	0.0704046	0.73695
AT5G02040	-0.0977923	0.63775
AT5G02050	-0.495	0.0242
AT5G02060	-0.201921	0.48555
AT5G02070	0.506508	0.15705
AT5G02080	-0.506248	1
AT5G02090	0.13553	0.48745
AT5G02100	0.271701	0.17465
AT5G02110	0.626867	1
AT5G02120	-0.18111	0.38605
AT5G02130	-0.00715966	0.99105
AT5G02140	-0.422414	0.80845
AT5G02150	-0.160762	0.42205
AT5G02160	-0.0190283	0.92405
AT5G02170	-0.160622	1
AT5G02180	-0.249215	0.2138
AT5G02190	-0.0252419	0.9091
AT5G02200	-0.359251	0.28385
AT5G02210	1.10285	1
AT5G02220	0.353305	0.44205
AT5G02230	-0.0139677	0.9503
AT5G02240	-0.264947	0.16845
AT5G02250	-0.251864	0.18595
AT5G02260	-0.568828	0.01695
AT5G02270	0.0836286	0.66985
AT5G02280	-0.276238	0.5299
AT5G02290	0.177548	0.41615
AT5G02310	-0.200289	0.3104
AT5G02320	-0.173809	0.536
AT5G02330	-1.0883	1
AT5G02340	0	1
AT5G02350	-0.660725	1
AT5G02360	0.296561	1
AT5G02370	-0.235538	0.86225
AT5G02380	-0.377155	0.09695
AT5G02390	-0.056996	1
AT5G02400	0.105808	0.68945
AT5G02410	-0.225641	0.34845
AT5G02420	0.0222555	0.9618
AT5G02430	0.414321	1
AT5G02440	-0.39804	0.12655
AT5G02450	0.206629	0.30065
AT5G02460	-0.128401	0.6677
AT5G02470	-0.490436	0.0548
AT5G02480	-0.0278858	0.88855
AT5G02490	-0.120672	0.57215
AT5G02500	-0.215321	0.3242
AT5G02502	-0.0743847	0.76285
AT5G02510	inf	1
AT5G02520	-0.16396	1
AT5G02530	-0.162813	0.39565
AT5G02540	-0.182253	0.5091
AT5G02550	-0.350383	0.28515
AT5G02560	0.104802	0.68805
AT5G02570	0.0280023	0.919
AT5G02580	-0.134102	0.7757
AT5G02590	0.137442	0.67085
AT5G02600	-0.136634	0.59755
AT5G02610	0.0801496	0.69605
AT5G02620	0.342294	0.10565
AT5G02630	0.123151	0.54425
AT5G02640	0.416417	0.16035
AT5G02650	-0.0799841	0.70875
AT5G02660	0	1
AT5G02670	0.251481	0.22185
AT5G02680	-0.0941283	0.6732
AT5G02690	0	1
AT5G02700	#NAME?	1
AT5G02710	0.0982177	0.63925
AT5G02720	-0.0195634	0.9586
AT5G02730	0	1
AT5G02740	-0.156862	0.4235
AT5G02750	-0.0416156	0.8483
AT5G02760	-0.422214	0.43295
AT5G02770	-0.192017	0.3759
AT5G02780	-0.905424	1
AT5G02790	-0.199034	0.2849
AT5G02800	-0.161262	0.38945
AT5G02810	0.0103206	0.9616
AT5G02811	0	1
AT5G02820	-0.0273609	0.9445
AT5G02830	-0.113983	0.611
AT5G02840	-0.426748	0.0271
AT5G02850	-0.141126	0.45975
AT5G02860	-0.136607	0.5455
AT5G02870	0.0544047	0.799
AT5G02880	0.0698578	0.72865
AT5G02890	0.383489	0.0853
AT5G02900	inf	1
AT5G02910	-0.207028	0.39555
AT5G02920	2.18526	1
AT5G02930	#NAME?	1
AT5G02940	-0.383658	0.0674
AT5G02950	0.202164	0.3824
AT5G02960	-0.208856	0.29245
AT5G02970	0.014761	0.94305
AT5G02980	0	1
AT5G02990	0	1
AT5G03000	0	1
AT5G03010	0.614973	1
AT5G03020	0.304939	0.42075
AT5G03030	-0.176451	0.5598
AT5G03040	-0.0564708	0.7639
AT5G03050	0.00655867	0.9851
AT5G03060	0.152596	1
AT5G03070	0.169236	0.43655
AT5G03080	-0.0983973	0.61065
AT5G03090	-1.14198	0.01625
AT5G03100	-0.309715	0.20405
AT5G03110	0.197262	0.30975
AT5G03120	-0.134777	0.49165
AT5G03130	-0.430301	0.51575
AT5G03140	-0.0237241	0.9109
AT5G03150	0.0653275	0.77155
AT5G03160	-0.141863	0.6711
AT5G03170	0.330638	0.33185
AT5G03180	-0.139842	0.47815
AT5G03190	-0.140748	0.70455
AT5G03200	-0.103248	0.697
AT5G03204	0	1
AT5G03210	0.0503896	0.8973
AT5G03220	-0.460011	0.0766
AT5G03230	0.0603706	0.7566
AT5G03240	-0.152818	0.4818
AT5G03250	-0.0397247	1
AT5G03260	0.123933	0.6858
AT5G03270	-2.94725	1
AT5G03280	0.0121232	0.949
AT5G03290	-0.176751	0.3389
AT5G03300	-0.305516	0.11465
AT5G03310	-0.12792	0.62425
AT5G03320	-0.134443	0.47905
AT5G03330	-0.326016	0.21285
AT5G03340	-0.09326	0.61745
AT5G03345	0.0590953	0.75925
AT5G03350	0.189448	0.45775
AT5G03360	0.0112923	0.9551
AT5G03370	0.111291	0.56375
AT5G03380	-0.0393211	0.83665
AT5G03390	0.240404	0.29955
AT5G03400	0	1
AT5G03406	-0.0861302	0.72195
AT5G03415	-0.111275	0.59825
AT5G03420	0.0188861	0.94535
AT5G03430	-0.121522	0.6568
AT5G03435	0.110988	1
AT5G03440	-0.104475	0.69685
AT5G03450	-0.0859405	0.70915
AT5G03455	-0.00918762	0.96185
AT5G03460	-0.0654999	0.73885
AT5G03470	-0.045054	0.8192
AT5G03480	inf	1
AT5G03490	-0.139838	0.5346
AT5G03495	-0.079497	1
AT5G03500	-0.267339	0.2662
AT5G03510	0.315541	0.2812
AT5G03520	-0.0897759	0.6357
AT5G03530	0.086725	0.7009
AT5G03540	-0.0113525	0.95115
AT5G03545	0.0632929	0.75795
AT5G03550	0.171093	0.77985
AT5G03555	-0.201446	0.313
AT5G03560	-0.276717	0.1546
AT5G03570	0.278395	0.32715
AT5G03580	0	1
AT5G03590	-0.0325629	1
AT5G03600	0	1
AT5G03610	-0.323733	0.09195
AT5G03620	-0.0541186	1
AT5G03630	0.0225202	0.90495
AT5G03640	0.587697	1
AT5G03650	-0.328503	0.0977
AT5G03660	0.132044	0.4787
AT5G03670	-0.155842	0.46115
AT5G03680	-0.141448	0.5871
AT5G03690	-0.027357	0.89235
AT5G03700	-0.0205492	0.9148
AT5G03710	inf	1
AT5G03720	0.0688771	0.7462
AT5G03730	-0.19824	0.2943
AT5G03740	0.116174	0.5366
AT5G03750	0	1
AT5G03760	-0.178489	0.4021
AT5G03770	0.0566704	0.8332
AT5G03780	0.0288478	0.91205
AT5G03790	0.0457259	1
AT5G03795	-0.588772	1
AT5G03800	0.425767	0.04735
AT5G03810	0	1
AT5G03820	0	1
AT5G03830	-0.71956	0.0037
AT5G03837	0	1
AT5G03840	0.0483205	1
AT5G03850	-0.0256787	0.8906
AT5G03860	0.049041	0.83825
AT5G03870	0.174518	0.50925
AT5G03880	0.0934344	0.6344
AT5G03890	0.311003	0.4167
AT5G03900	0.0512986	0.78715
AT5G03905	0.0636483	0.8449
AT5G03910	-0.243159	0.3372
AT5G03920	0	1
AT5G03930	0	1
AT5G03940	-0.15742	0.40355
AT5G03944	0	1
AT5G03960	-0.344703	0.2924
AT5G03970	-0.147452	0.4631
AT5G03980	0	1
AT5G03990	-0.227236	0.3681
AT5G03995	0.0855073	0.855
AT5G04000	0.132644	0.67705
AT5G04010	-0.829842	1
AT5G04020	0.00418738	0.98285
AT5G04030	#NAME?	1
AT5G04040	0.0181167	0.92485
AT5G04045	0	1
AT5G04047	0	1
AT5G04050	-0.344656	0.1841
AT5G04060	-0.152638	0.44395
AT5G04070	-0.100894	0.67865
AT5G04080	-0.291177	0.20095
AT5G04090	-0.300608	0.16615
AT5G04110	-0.0229059	0.91265
AT5G04120	0	1
AT5G04130	-0.260847	0.249
AT5G04140	-0.215217	0.283
AT5G04150	-0.724658	0.0159
AT5G04160	-0.131145	0.51385
AT5G04170	-0.0521579	0.78645
AT5G04180	-0.290786	1
AT5G04190	-0.0264302	0.88955
AT5G04200	0.510546	0.0194
AT5G04210	0.1762	1
AT5G04220	-0.125121	0.5303
AT5G04230	0.0328881	0.86675
AT5G04238	0.245061	0.7964
AT5G04240	0.0660158	0.7295
AT5G04250	0.119623	0.8634
AT5G04260	0.112871	0.5764
AT5G04267	0	1
AT5G04270	0.0282879	0.91275
AT5G04280	-0.0563682	0.77055
AT5G04290	-0.141313	1
AT5G04310	0.141113	0.5305
AT5G04320	0.0321126	0.90365
AT5G04330	-0.136501	0.56755
AT5G04340	-0.330697	0.0953
AT5G04347	0	1
AT5G04350	0	1
AT5G04360	-0.0731064	0.75125
AT5G04370	-0.542954	1
AT5G04380	-0.601976	1
AT5G04386	0	1
AT5G04390	-0.382365	0.14855
AT5G04400	#NAME?	1
AT5G04410	-0.123667	0.5457
AT5G04420	-0.00212085	0.9975
AT5G04430	-0.10523	0.57345
AT5G04440	-0.110329	0.56075
AT5G04460	-0.113291	0.5906
AT5G04470	0.282622	0.18695
AT5G04480	0.0244099	0.905
AT5G04490	-0.3402	0.0729
AT5G04500	-0.951238	1
AT5G04510	-0.159356	0.44255
AT5G04520	0.119627	0.53955
AT5G04530	-0.0505966	0.7894
AT5G04540	-0.0360055	0.8525
AT5G04550	-0.0103108	0.9573
AT5G04560	-0.0449311	0.8238
AT5G04590	-0.137384	0.49125
AT5G04600	-0.307718	0.1742
AT5G04610	0.469015	0.49715
AT5G04620	-0.00583695	0.97835
AT5G04630	-0.342	1
AT5G04640	0	1
AT5G04660	0.113326	0.5889
AT5G04670	0.0361798	0.8453
AT5G04680	0.13393	1
AT5G04690	0.409318	1
AT5G04700	0.185475	0.55165
AT5G04710	-0.0233719	0.9034
AT5G04720	0.0538657	0.77245
AT5G04730	0.0111735	1
AT5G04740	0.0137429	0.94085
AT5G04750	0.000373811	0.99925
AT5G04760	-0.0674862	0.8154
AT5G04770	-0.271071	0.15905
AT5G04780	-0.160416	0.4983
AT5G04790	0.2457	0.61425
AT5G04800	-0.0474199	0.81495
AT5G04810	0.019941	0.9162
AT5G04820	-0.250605	0.2861
AT5G04830	-0.384574	0.04355
AT5G04840	-0.0557154	0.84945
AT5G04850	-0.146316	0.46685
AT5G04853	0	1
AT5G04860	0.127628	0.55475
AT5G04870	0.00326768	0.9872
AT5G04885	-0.348868	0.12005
AT5G04890	0.0755649	0.7929
AT5G04895	-0.234518	1
AT5G04900	-0.359148	0.12045
AT5G04910	0.04419	0.81685
AT5G04920	-0.0700306	0.72625
AT5G04930	-0.00913404	0.9602
AT5G04940	-0.0753935	0.70545
AT5G04950	0.790476	0.00015
AT5G04960	1.68259	5e-05
AT5G04970	0.653859	1
AT5G04980	-0.0145	0.9587
AT5G04990	0.183291	0.3289
AT5G05000	-0.38227	0.04885
AT5G05010	-0.0706746	0.7093
AT5G05020	-0.363388	1
AT5G05030	0	1
AT5G05040	#NAME?	1
AT5G05050	0	1
AT5G05060	-0.281528	0.1351
AT5G05070	0	1
AT5G05080	-0.0385497	0.83555
AT5G05090	0.061778	0.76665
AT5G05100	0.0485761	0.80385
AT5G05110	-0.132239	0.48695
AT5G05113	0	1
AT5G05120	0	1
AT5G05130	0.0320664	0.88855
AT5G05140	0.00748082	0.97
AT5G05150	inf	1
AT5G05160	0.0830327	0.69365
AT5G05170	-0.0651538	0.75145
AT5G05180	0.0288045	0.88615
AT5G05190	-0.200918	0.77185
AT5G05200	-0.0859269	0.70945
AT5G05210	-0.189598	0.31505
AT5G05220	0	1
AT5G05230	-0.045207	0.8353
AT5G05240	-0.114329	0.6683
AT5G05250	-0.361172	0.19665
AT5G05260	0	1
AT5G05270	-0.258445	0.24965
AT5G05282	inf	1
AT5G05290	inf	1
AT5G05300	-0.129744	0.8299
AT5G05310	-0.239444	0.32695
AT5G05320	0.002035	0.9924
AT5G05330	0.457992	0.16815
AT5G05340	1.38725	1
AT5G05350	-0.491114	0.1408
AT5G05360	-0.242949	0.20135
AT5G05365	-0.696976	0.48605
AT5G05370	-0.00397482	0.98565
AT5G05380	-0.0681134	0.78575
AT5G05390	0	1
AT5G05400	0.0511887	0.8588
AT5G05410	-0.0134183	0.94765
AT5G05420	-0.219697	0.6396
AT5G05430	0.165802	0.47625
AT5G05440	-0.132805	0.50425
AT5G05450	-0.0805673	0.6689
AT5G05460	-0.0480035	0.82785
AT5G05470	-0.0618826	0.8536
AT5G05480	-0.105155	0.6668
AT5G05490	-0.157201	1
AT5G05500	0.805658	0.00165
AT5G05510	-0.257808	0.4445
AT5G05520	0.0168371	0.93055
AT5G05530	0.141707	0.5352
AT5G05540	-0.281289	0.17885
AT5G05550	-0.0872993	0.6452
AT5G05560	-0.429253	1
AT5G05570	-0.540414	0.02945
AT5G05580	-0.0747399	0.70005
AT5G05590	-0.399334	0.69715
AT5G05598	inf	1
AT5G05600	0.109561	0.5728
AT5G05610	-0.141544	0.4699
AT5G05620	0.154555	0.4816
AT5G05630	-0.00105848	0.9878
AT5G05640	0.00861728	0.9833
AT5G05650	0	1
AT5G05657	#NAME?	1
AT5G05660	-0.00382867	0.9847
AT5G05670	-0.253206	0.21165
AT5G05680	-0.241402	0.25465
AT5G05690	-0.288669	0.13075
AT5G05700	-0.189749	0.31745
AT5G05710	-0.0798669	0.68365
AT5G05720	#NAME?	1
AT5G05730	-0.191439	0.3169
AT5G05740	-0.146944	0.43085
AT5G05750	0.125831	0.5333
AT5G05760	-0.00255187	0.99865
AT5G05770	0	1
AT5G05780	0.181885	0.3431
AT5G05790	-0.138933	0.6057
AT5G05800	-0.0487512	0.79595
AT5G05810	-0.89954	0.015
AT5G05820	0.0862431	0.65815
AT5G05830	-0.222737	0.25455
AT5G05840	-0.955919	1
AT5G05850	-0.125444	0.59485
AT5G05860	0.0556702	0.7701
AT5G05870	0.168119	0.3911
AT5G05880	-0.0351977	0.86905
AT5G05890	-0.0115019	0.95065
AT5G05900	-0.0492917	1
AT5G05910	0	1
AT5G05920	-0.134214	0.5877
AT5G05930	-0.0698987	0.72095
AT5G05940	-0.189154	0.46965
AT5G05950	-0.212325	0.28115
AT5G05960	0.382485	0.2584
AT5G05965	-0.346252	0.53595
AT5G05970	-0.0028801	0.9925
AT5G05980	-0.315155	0.22095
AT5G05987	-0.0551059	0.8488
AT5G05990	-0.161852	0.55575
AT5G06000	0.0253008	0.9261
AT5G06010	0	1
AT5G06020	0	1
AT5G06030	0	1
AT5G06040	0	1
AT5G06043	-0.496878	1
AT5G06050	0.0325076	0.8656
AT5G06060	-0.110344	0.5703
AT5G06070	-2.84382	1
AT5G06080	0.196687	1
AT5G06090	-0.237423	1
AT5G06100	0.0767772	0.7162
AT5G06110	-0.0607445	0.74825
AT5G06120	-0.288685	0.18815
AT5G06130	-0.00211343	0.9912
AT5G06140	-0.156566	0.40135
AT5G06150	0.157101	0.4344
AT5G06160	-0.0254142	0.89435
AT5G06170	0	1
AT5G06180	-0.295025	0.37455
AT5G06190	-0.466437	0.4989
AT5G06200	1.45321	1
AT5G06210	-0.0879155	0.6543
AT5G06220	-0.284144	0.28935
AT5G06230	-0.0760587	0.7927
AT5G06240	0.0857345	0.65385
AT5G06250	-2.10717	1
AT5G06260	-0.0660966	0.7366
AT5G06265	-0.0315045	0.874
AT5G06270	0.0521622	0.7861
AT5G06280	-0.116334	0.54135
AT5G06290	-0.00432414	0.9822
AT5G06300	-0.0781485	0.70785
AT5G06310	-0.505134	0.83185
AT5G06320	-0.0193675	0.9211
AT5G06330	0.170941	0.6183
AT5G06340	-0.0266874	0.8889
AT5G06350	-0.170394	0.4621
AT5G06360	-0.422076	0.024
AT5G06370	0.0859612	0.65205
AT5G06380	0.459823	1
AT5G06390	-0.401081	0.13965
AT5G06400	-0.0770829	1
AT5G06410	0.292262	0.436
AT5G06420	0.0124089	0.9665
AT5G06430	-0.24626	0.32685
AT5G06440	0.00283805	0.9886
AT5G06450	0.212089	0.2754
AT5G06460	-0.128163	0.51905
AT5G06470	0.0925527	0.7692
AT5G06480	0.630107	0.05275
AT5G06490	#NAME?	1
AT5G06500	inf	1
AT5G06510	0.209961	1
AT5G06520	0	1
AT5G06530	-0.168451	0.37115
AT5G06540	0.362403	0.271
AT5G06550	0.0649044	0.7581
AT5G06560	-0.0611501	0.7508
AT5G06570	0.127424	0.52165
AT5G06580	0.0199745	0.92005
AT5G06590	0.0624937	0.8642
AT5G06600	-0.203988	0.28665
AT5G06610	0.466064	0.0804
AT5G06620	-0.318875	0.2574
AT5G06630	2.5857	1
AT5G06640	1.59507	1
AT5G06650	inf	1
AT5G06660	0.0476301	0.80575
AT5G06670	-0.952615	0.0005
AT5G06680	-0.0952458	0.64055
AT5G06690	0.0432327	0.82905
AT5G06700	-0.0919855	0.6383
AT5G06710	-0.0180846	0.9388
AT5G06720	-0.0120416	0.97805
AT5G06730	-0.422829	0.2708
AT5G06740	-0.195782	0.4455
AT5G06750	-0.0684204	0.75345
AT5G06755	-0.119624	1
AT5G06760	-0.0571664	1
AT5G06770	0.0482845	0.7996
AT5G06780	-0.434067	0.0397
AT5G06790	0.0526392	0.7934
AT5G06800	0.317529	0.13175
AT5G06810	-0.0128661	0.9555
AT5G06820	-0.10672	1
AT5G06830	-0.0389362	0.8417
AT5G06839	0.225452	1
AT5G06850	0.0325445	0.87365
AT5G06860	-0.407745	0.03035
AT5G06870	0.00878172	0.96415
AT5G06890	0	1
AT5G06900	0.102113	1
AT5G06905	0	1
AT5G06910	0.0325911	0.8836
AT5G06920	0	1
AT5G06930	-0.181401	0.4814
AT5G06940	0.36966	1
AT5G06950	-0.0913635	0.641
AT5G06960	-0.0411721	0.831
AT5G06970	-0.262146	0.18075
AT5G06980	-0.143266	0.46285
AT5G06990	0.356466	0.42695
AT5G07000	0.196114	0.32765
AT5G07010	0.338467	0.16045
AT5G07020	-0.127795	0.5115
AT5G07030	0.039226	0.84745
AT5G07040	1.41567	1
AT5G07050	0	1
AT5G07060	0.48815	1
AT5G07070	0.351909	0.11165
AT5G07080	0.460854	0.02205
AT5G07090	0.0780561	0.70465
AT5G07100	-0.0442933	0.82055
AT5G07110	-0.172308	0.54205
AT5G07120	-0.00959277	0.97275
AT5G07130	-0.523864	0.13085
AT5G07140	0.148281	0.55915
AT5G07150	0.390421	0.1035
AT5G07160	0	1
AT5G07170	0	1
AT5G07180	0.100172	0.6863
AT5G07190	0	1
AT5G07200	-1.67915	1
AT5G07210	0	1
AT5G07220	-0.0402638	0.8374
AT5G07225	0	1
AT5G07230	inf	1
AT5G07240	-0.0672313	0.80745
AT5G07250	0.0873741	0.7779
AT5G07260	inf	1
AT5G07270	0.130411	0.4964
AT5G07280	-0.105906	0.66685
AT5G07290	-0.297233	0.13235
AT5G07300	-0.37884	0.06775
AT5G07310	0	1
AT5G07320	0.0666459	0.73225
AT5G07330	0.495698	0.3344
AT5G07340	-0.0690234	0.71845
AT5G07350	-0.211865	0.2609
AT5G07360	-0.244508	0.2188
AT5G07370	0.124089	0.5183
AT5G07380	0.664554	1
AT5G07390	0.671494	1
AT5G07400	-0.0243317	1
AT5G07410	0	1
AT5G07420	0	1
AT5G07430	0.959236	1
AT5G07440	-0.132603	0.5365
AT5G07450	-0.192079	1
AT5G07460	0.107449	0.59005
AT5G07470	-0.0617844	0.74355
AT5G07475	0.585707	0.09675
AT5G07480	0	1
AT5G07490	0	1
AT5G07500	-0.12757	0.73735
AT5G07510	0	1
AT5G07520	0	1
AT5G07530	0	1
AT5G07540	0	1
AT5G07550	0.356991	1
AT5G07560	0.923264	1
AT5G07570	-0.589222	1
AT5G07571	0.252327	1
AT5G07572	-0.277338	0.52085
AT5G07580	0.0296799	0.88005
AT5G07590	-0.0861152	0.70025
AT5G07600	-0.251256	1
AT5G07610	-0.0498365	0.82205
AT5G07620	0.0343443	0.89755
AT5G07630	-0.287218	0.1831
AT5G07640	0.512738	1
AT5G07650	0.409954	1
AT5G07660	-0.483771	1
AT5G07670	0.0712252	0.71845
AT5G07680	-0.214201	0.3935
AT5G07690	0.638632	0.01445
AT5G07700	-0.76598	1
AT5G07710	0.204413	0.4121
AT5G07720	0.275459	0.3572
AT5G07730	-0.324316	0.19635
AT5G07740	-0.0342201	0.8668
AT5G07760	-1.9051	1
AT5G07770	-0.172276	0.48485
AT5G07780	0.00197076	1
AT5G07790	0.154507	0.4783
AT5G07800	-0.344539	1
AT5G07810	0.0314227	1
AT5G07820	0.109809	0.59345
AT5G07830	-0.0460793	0.8634
AT5G07840	-0.24515	0.721
AT5G07842	0.235845	0.68675
AT5G07850	0	1
AT5G07860	0.164248	0.3837
AT5G07870	-0.0648335	0.731
AT5G07880	0	1
AT5G07890	-0.0683346	0.72835
AT5G07900	-0.0384817	0.85705
AT5G07910	-0.293245	0.50105
AT5G07920	0.183043	0.3963
AT5G07930	0	1
AT5G07940	0.0995957	0.67535
AT5G07950	-0.388589	0.3854
AT5G07960	0.0404596	0.82975
AT5G07970	-0.0862712	0.64825
AT5G07980	-0.235078	0.2547
AT5G07990	-0.102273	0.71585
AT5G08000	-0.0877189	0.68415
AT5G08010	-0.0631898	0.7501
AT5G08020	-0.177581	0.51775
AT5G08030	0.361098	0.27495
AT5G08040	0.0596152	0.78335
AT5G08050	-0.0369769	0.85895
AT5G08055	0	1
AT5G08060	0.00929992	0.9623
AT5G08070	-0.234863	0.3743
AT5G08080	-0.0302115	0.87775
AT5G08090	0	1
AT5G08100	0.0495543	0.79385
AT5G08110	-0.337513	0.21355
AT5G08120	-0.0240508	0.8984
AT5G08130	0.141665	0.47015
AT5G08139	0.105379	0.59555
AT5G08141	0.0145669	0.96645
AT5G08150	0.00523734	0.9773
AT5G08160	-0.206217	0.27835
AT5G08170	-0.257896	0.25045
AT5G08180	-0.0778549	0.6948
AT5G08185	-0.158016	0.5081
AT5G08190	-0.198758	0.30795
AT5G08200	-0.0664486	0.7301
AT5G08220	0	1
AT5G08230	0.049647	1
AT5G08240	0.195289	0.3548
AT5G08250	0.410551	1
AT5G08260	0.0877591	0.6436
AT5G08270	0.0592569	0.97375
AT5G08280	-0.0566296	0.78145
AT5G08290	0.249975	0.2117
AT5G08300	-0.19776	0.30305
AT5G08305	-0.100828	0.7094
AT5G08310	-0.205528	0.4787
AT5G08315	0	1
AT5G08320	-0.252228	0.217
AT5G08330	0.144176	0.45535
AT5G08335	-0.0341536	0.87095
AT5G08340	0.0416809	0.8363
AT5G08350	-0.12207	0.55005
AT5G08360	-0.547054	0.518
AT5G08370	-0.0548939	0.8306
AT5G08380	-0.201176	0.4217
AT5G08390	-0.0765249	0.8548
AT5G08391	0.030243	0.95265
AT5G08400	0.00603096	0.97695
AT5G08410	-0.258376	0.18355
AT5G08415	0.00407938	0.9821
AT5G08420	-0.0567406	0.75845
AT5G08430	-0.208561	0.30415
AT5G08440	-0.129195	0.5626
AT5G08450	-0.0482037	0.7917
AT5G08460	0.456716	1
AT5G08470	-0.254849	0.2019
AT5G08480	0.0247012	0.96205
AT5G08490	-1.18676	1
AT5G08500	-0.0671678	0.74145
AT5G08505	0	1
AT5G08510	0.562376	0.0064
AT5G08520	-0.0323802	0.86325
AT5G08530	0.202046	0.31325
AT5G08535	0.198543	0.3938
AT5G08540	-0.211986	0.33045
AT5G08550	-0.0834715	0.8246
AT5G08560	-0.100446	0.59275
AT5G08565	0.268688	0.32055
AT5G08570	0.117903	0.53885
AT5G08580	-0.192509	0.3734
AT5G08590	-0.0690563	0.7141
AT5G08600	-0.354643	0.241
AT5G08610	-0.227717	0.2472
AT5G08620	-0.0132389	0.9439
AT5G08630	-0.217113	0.2829
AT5G08640	0.012021	0.96135
AT5G08650	-0.18125	0.3455
AT5G08660	-0.0795676	0.69335
AT5G08670	-0.310169	0.10675
AT5G08680	-0.274223	0.1475
AT5G08690	-0.319997	0.0971
AT5G08695	0	1
AT5G08710	-0.314045	0.2807
AT5G08720	-0.203168	0.2795
AT5G08730	inf	1
AT5G08740	-0.0817117	0.6679
AT5G08750	-0.105767	0.57895
AT5G08760	0.281543	0.1687
AT5G08770	-0.00248606	0.9907
AT5G08780	-0.14536	0.88645
AT5G08790	0.0901011	0.6582
AT5G09210	0	1
AT5G09220	-0.0329993	0.86705
AT5G09225	-0.102387	0.61715
AT5G09230	-0.32335	0.53675
AT5G09240	0.111313	0.652
AT5G09250	-0.359761	0.2896
AT5G09260	-0.0120415	0.9482
AT5G09270	0.0850849	0.6971
AT5G09280	0.217305	1
AT5G09290	-0.0431226	1
AT5G09300	0.291881	1
AT5G09310	-0.0855829	0.65975
AT5G09320	0.176134	0.38665
AT5G09330	-0.161443	0.38935
AT5G09340	0	1
AT5G09350	-0.0498525	1
AT5G09360	inf	1
AT5G09370	0	1
AT5G09380	-0.565166	0.1151
AT5G09390	-0.0925571	0.6658
AT5G09400	-0.061197	0.7402
AT5G09410	-0.106585	0.5854
AT5G09420	-0.311972	1
AT5G09430	1.97963	1
AT5G09440	0.261459	0.18435
AT5G09445	-0.0455937	0.8334
AT5G09450	0.0277492	0.88495
AT5G09461	-0.0924993	0.62125
AT5G09470	inf	1
AT5G09480	0.313287	0.41585
AT5G09490	0	1
AT5G09500	-0.739553	1
AT5G09510	-0.0962341	0.63275
AT5G09520	0.952947	0.021
AT5G09530	0.516708	0.0092
AT5G09540	0.193348	0.42595
AT5G09550	0	1
AT5G09560	0	1
AT5G09570	-0.253354	1
AT5G09580	-0.320428	1
AT5G09590	-0.0951102	0.6244
AT5G09600	-0.162954	0.5428
AT5G09610	#NAME?	1
AT5G09620	-0.0781089	0.6876
AT5G09630	-0.10639	0.61085
AT5G09640	0	1
AT5G09650	-0.0980809	0.6044
AT5G09660	0.091684	0.67095
AT5G09670	-0.147345	0.902
AT5G09672	-0.0604527	0.9294
AT5G09680	-0.057441	0.77265
AT5G09690	-0.134423	0.67265
AT5G09700	1.83182	1
AT5G09710	-0.196837	1
AT5G09711	#NAME?	1
AT5G09720	2.38668	1
AT5G09730	1.22461	1
AT5G09740	-0.122494	0.5364
AT5G09750	1.81431	1
AT5G09760	-0.0490017	0.80875
AT5G09770	-0.0571728	0.78195
AT5G09780	inf	1
AT5G09790	0.116969	0.6187
AT5G09800	0.255227	0.42915
AT5G09805	1.74171	0.41085
AT5G09810	-0.0963774	0.6253
AT5G09820	0.0120732	0.95065
AT5G09830	0.169961	0.37395
AT5G09840	-0.324162	0.2397
AT5G09850	-0.0952812	0.60905
AT5G09860	-0.0915336	0.66375
AT5G09870	0.0315422	0.86925
AT5G09876	0.24886	0.65765
AT5G09880	-0.258389	0.21305
AT5G09890	-0.152417	0.4311
AT5G09900	-0.272713	0.1453
AT5G09910	0	1
AT5G09920	-0.198348	0.3209
AT5G09930	-1.21948	1
AT5G09940	#NAME?	1
AT5G09950	0.319131	1
AT5G09960	0.0634121	0.75825
AT5G09970	-0.591682	0.0829
AT5G09976	-0.535387	1
AT5G09978	-0.79741	0.1072
AT5G09980	-0.444922	1
AT5G09990	0.299295	0.55235
AT5G09995	-0.368795	0.13705
AT5G10000	0	1
AT5G10010	-0.180569	0.35365
AT5G10020	0.0310604	0.87485
AT5G10030	0.00279986	0.9912
AT5G10040	inf	1
AT5G10050	-0.126898	0.62745
AT5G10060	-0.0847929	0.66675
AT5G10070	-0.287002	0.2991
AT5G10080	-0.07052	1
AT5G10090	0.00990109	1
AT5G10100	0.396852	0.04375
AT5G10110	0.102113	0.6025
AT5G10120	1.3043	1
AT5G10130	0.366868	0.32865
AT5G10140	0.155037	0.43515
AT5G10150	0.0416783	0.82615
AT5G10160	-0.143293	0.55625
AT5G10170	-0.0269638	0.94255
AT5G10180	-0.126903	0.5134
AT5G10190	-0.0638949	0.73775
AT5G10200	-0.10474	0.599
AT5G10210	-0.390687	0.2693
AT5G10220	1.25869	1
AT5G10230	0.125647	1
AT5G10240	-0.0298046	0.8934
AT5G10250	0.293484	0.28535
AT5G10260	0.0831259	0.8202
AT5G10270	-0.0132632	0.94715
AT5G10280	0.475064	0.03395
AT5G10290	-0.0708	0.71245
AT5G10300	-0.37046	0.19835
AT5G10310	-0.243128	0.39755
AT5G10320	-0.417621	0.13185
AT5G10330	-0.0851086	0.69505
AT5G10336	#NAME?	1
AT5G10340	-1.12082	1
AT5G10350	-0.180575	0.3525
AT5G10360	-0.0683912	0.7279
AT5G10370	0.0475117	0.8265
AT5G10380	0.354793	0.1432
AT5G10390	-0.00387063	0.98375
AT5G10400	-0.186295	0.34055
AT5G10410	-0.174821	0.57975
AT5G10420	0	1
AT5G10430	0.0571724	0.8434
AT5G10440	0.15412	0.6953
AT5G10450	-0.301209	0.12715
AT5G10460	-0.125098	0.7323
AT5G10470	-0.235447	0.3228
AT5G10480	-0.147367	0.4684
AT5G10490	-0.131597	0.49415
AT5G10500	0	1
AT5G10504	0	1
AT5G10510	-0.116101	0.65675
AT5G10520	-0.0254731	0.9212
AT5G10530	-0.27685	0.36205
AT5G10540	-0.405396	0.2341
AT5G10550	-0.186737	0.48315
AT5G10560	-0.116459	0.5293
AT5G10570	0.10319	0.6871
AT5G10580	0.578113	0.0726
AT5G10590	0	1
AT5G10600	0.0169987	0.934
AT5G10605	0.13787	0.7114
AT5G10610	0.105242	0.57845
AT5G10620	-0.0220381	0.9349
AT5G10625	-0.543917	0.0052
AT5G10630	-0.209744	0.31435
AT5G10650	0.100188	0.60535
AT5G10660	0.41069	1
AT5G10680	0.757336	1
AT5G10690	-0.186631	0.3345
AT5G10695	0.158323	0.5401
AT5G10700	-0.0881925	0.7921
AT5G10710	-0.254564	0.2726
AT5G10720	-0.334961	1
AT5G10730	-0.301331	0.24545
AT5G10740	-0.220979	0.3211
AT5G10745	-0.284742	0.16135
AT5G10750	0.190427	0.32325
AT5G10760	-0.128127	0.72915
AT5G10770	0.386963	0.0946
AT5G10780	-0.0818858	0.6638
AT5G10790	-0.0409002	0.83205
AT5G10800	0.025983	1
AT5G10810	-0.34076	0.1484
AT5G10820	-0.121916	0.58235
AT5G10830	0.163046	0.84785
AT5G10840	-0.114788	0.5631
AT5G10860	-0.178007	0.3646
AT5G10870	-0.0276696	0.90765
AT5G10880	-1.81528	1
AT5G10890	-0.208807	0.57255
AT5G10900	0.0416779	0.85735
AT5G10910	0.110055	0.5567
AT5G10920	-0.111624	0.5586
AT5G10930	-0.0544225	0.8246
AT5G10940	-0.132328	0.52785
AT5G10946	-0.525112	0.04885
AT5G10950	-0.136209	0.4783
AT5G10960	-0.208998	0.2788
AT5G10970	-0.22598	0.4698
AT5G10980	-0.0870173	0.66155
AT5G10990	0.184695	1
AT5G11000	-0.0260648	0.8919
AT5G11010	-0.138443	0.58285
AT5G11020	-0.237727	0.58835
AT5G11027	0	1
AT5G11030	0.151276	0.4896
AT5G11040	-0.081659	0.67645
AT5G11050	0	1
AT5G11060	-0.0101711	0.9598
AT5G11070	-0.279812	0.14395
AT5G11080	inf	1
AT5G11090	-0.0675682	0.7407
AT5G11100	0.192178	1
AT5G11110	-0.124808	1
AT5G11130	0	1
AT5G11140	-0.959806	1
AT5G11150	0.00749996	0.9706
AT5G11160	-0.0237566	0.909
AT5G11170	-0.259142	0.1672
AT5G11180	1.00076	1
AT5G11190	0.855981	0.08935
AT5G11200	-0.459541	0.017
AT5G11210	-0.0375576	1
AT5G11220	0	1
AT5G11230	0.464337	0.0814
AT5G11240	-0.190845	0.4615
AT5G11250	0.130497	0.52145
AT5G11260	-0.512316	0.02835
AT5G11270	-0.0456655	0.80125
AT5G11280	-0.178062	0.35275
AT5G11290	-0.76747	1
AT5G11300	-0.315667	1
AT5G11310	0.0742219	0.73175
AT5G11320	-0.385506	1
AT5G11330	0.20504	0.2903
AT5G11340	-0.0649823	0.73515
AT5G11350	-0.124114	0.613
AT5G11360	0.206761	1
AT5G11370	#NAME?	1
AT5G11380	-0.153605	0.4672
AT5G11390	-0.182716	0.36955
AT5G11400	0	1
AT5G11410	0.122112	0.6347
AT5G11412	0.564677	1
AT5G11416	0	1
AT5G11420	-0.258943	0.16765
AT5G11425	0.307637	0.82735
AT5G11430	-0.189172	0.36535
AT5G11440	2.62559	1
AT5G11450	-0.0343063	0.8545
AT5G11460	0.0573459	0.80665
AT5G11470	0.161749	1
AT5G11480	-0.0990898	0.59745
AT5G11490	-0.162769	0.38205
AT5G11500	-0.144117	0.44035
AT5G11510	0.0857422	1
AT5G11520	-0.302458	0.10945
AT5G11530	-0.209677	0.31405
AT5G11540	1.34703	1
AT5G11550	-0.643211	0.09755
AT5G11560	-0.133549	0.4796
AT5G11570	0.0365127	1
AT5G11580	0.0695238	0.7135
AT5G11590	0.0524377	0.82005
AT5G11600	-0.0122168	0.95235
AT5G11610	0.138998	0.49235
AT5G11620	-0.681715	1
AT5G11630	-0.46452	0.1734
AT5G11640	-0.0617042	0.8022
AT5G11650	-0.0492945	0.8034
AT5G11660	0	1
AT5G11670	-0.00464503	0.97985
AT5G11680	-0.047854	0.80835
AT5G11690	-0.0633336	0.7572
AT5G11700	-0.256548	0.178
AT5G11710	-0.132521	0.4791
AT5G11720	-0.0626948	0.73375
AT5G11730	0.142821	0.4689
AT5G11740	0.107117	0.59595
AT5G11750	-0.157132	0.4662
AT5G11760	-0.0372418	0.846
AT5G11770	-0.0269614	0.8887
AT5G11780	-0.0206388	0.967
AT5G11790	0.281761	0.1646
AT5G11800	-0.0758887	0.72955
AT5G11810	-0.171529	0.3888
AT5G11820	0	1
AT5G11830	0	1
AT5G11840	0.0351432	0.8539
AT5G11850	0.0505256	0.7956
AT5G11860	-0.0565148	0.7659
AT5G11870	0.556483	1
AT5G11880	-0.200192	0.2854
AT5G11890	-0.0983851	0.60765
AT5G11900	0.179039	0.35815
AT5G11910	-0.180311	0.3587
AT5G11920	0.155625	0.6376
AT5G11930	#NAME?	1
AT5G11940	-0.859542	1
AT5G11950	-0.197852	0.36975
AT5G11960	-0.00442979	0.9831
AT5G11970	0.128834	0.50545
AT5G11980	-0.0559881	0.77305
AT5G11990	0.440288	0.4143
AT5G12000	0	1
AT5G12010	0.0905018	0.63405
AT5G12020	-1.70553	1
AT5G12030	-1.40984	0.0027
AT5G12040	-0.0606185	0.76015
AT5G12043	0	1
AT5G12050	-0.313665	0.1228
AT5G12060	0	1
AT5G12070	0	1
AT5G12080	0.275248	0.1648
AT5G12090	0	1
AT5G12100	0.00728743	0.9733
AT5G12110	0.0737966	0.757
AT5G12120	-0.0803064	0.67355
AT5G12130	0.0176138	0.9274
AT5G12140	0.00709215	0.96915
AT5G12150	-0.162179	0.4046
AT5G12170	-0.260929	0.18395
AT5G12180	-0.042128	1
AT5G12190	-0.100454	0.5932
AT5G12200	0.206921	0.2752
AT5G12210	0.0130684	0.9451
AT5G12220	0.0336625	0.8769
AT5G12230	-0.236029	0.22215
AT5G12235	0.493861	0.60165
AT5G12236	0	1
AT5G12240	0.0379578	0.8446
AT5G12250	-0.212272	0.2622
AT5G12260	-0.0161459	0.93315
AT5G12270	-0.376048	0.2362
AT5G12280	-0.579047	0.1436
AT5G12290	-0.057648	0.7881
AT5G12300	-0.0215735	0.9359
AT5G12310	0.102087	0.5874
AT5G12320	-0.0446044	0.8264
AT5G12323	0	1
AT5G12330	-0.174244	0.51875
AT5G12340	-0.755669	0.14615
AT5G12350	-0.0918585	0.64995
AT5G12360	-0.375722	0.51175
AT5G12370	-0.317597	0.1004
AT5G12380	0.0510872	0.9639
AT5G12390	-0.248886	0.2161
AT5G12400	-0.125149	0.52105
AT5G12410	-0.114464	0.58825
AT5G12420	0.633495	0.00145
AT5G12430	-0.0548409	0.7723
AT5G12440	0.0368002	0.84425
AT5G12450	2.03454	0.41005
AT5G12460	0	1
AT5G12470	-0.242788	0.20735
AT5G12480	-0.120696	0.5252
AT5G12840	-0.280971	0.15555
AT5G12850	-0.0653352	0.73055
AT5G12860	-0.184413	0.36655
AT5G12870	0.254452	1
AT5G12880	-0.286144	0.46205
AT5G12890	-0.0614299	0.75485
AT5G12900	-0.00159914	0.99555
AT5G12910	0	1
AT5G12920	1.00723	1
AT5G12930	0.0979285	0.70625
AT5G12940	0.595369	0.018
AT5G12950	0.0550936	0.7722
AT5G12960	-0.728599	1
AT5G12970	0.318179	1
AT5G12980	-0.0854272	0.74285
AT5G12990	0	1
AT5G13000	-0.214664	0.2597
AT5G13010	-0.0597181	0.75085
AT5G13020	-0.114838	0.54215
AT5G13030	-0.00252304	0.989
AT5G13050	-0.130001	0.87495
AT5G13060	-0.236484	1
AT5G13070	-0.279379	0.1532
AT5G13080	-0.141176	0.6359
AT5G13090	0.0454014	0.81475
AT5G13100	-0.411843	0.0304
AT5G13110	-0.134206	0.4896
AT5G13120	-0.340277	0.07415
AT5G13130	-0.163385	0.9266
AT5G13140	0.0536976	0.7851
AT5G13150	-0.376855	1
AT5G13160	-0.10949	0.56575
AT5G13170	1.58356	0.0033
AT5G13180	-0.349428	0.07375
AT5G13181	0	1
AT5G13190	0.301187	0.1179
AT5G13200	0.25007	0.33045
AT5G13210	-0.22577	0.49785
AT5G13220	-0.139629	0.6623
AT5G13230	0.84328	1
AT5G13240	-0.235094	0.23385
AT5G13250	-2.176	1
AT5G13260	-0.111193	0.5636
AT5G13270	0.306982	0.14225
AT5G13280	-0.0804623	0.6636
AT5G13290	-0.0790951	0.71265
AT5G13300	-0.173328	0.37715
AT5G13310	-0.0644572	0.7457
AT5G13320	0.185317	1
AT5G13330	-0.192907	0.31045
AT5G13340	-0.0489403	0.8299
AT5G13350	0	1
AT5G13360	0.00208988	0.9935
AT5G13370	-0.23562	0.2135
AT5G13380	0	1
AT5G13390	-0.0239429	0.9339
AT5G13400	-0.128314	0.65765
AT5G13410	0.00217408	0.99075
AT5G13420	-0.21654	0.24645
AT5G13430	-0.0641353	0.7338
AT5G13440	-0.168923	0.3921
AT5G13450	-0.11239	0.5635
AT5G13460	-0.144786	0.49945
AT5G13470	-0.188568	0.3324
AT5G13480	-0.181741	0.4251
AT5G13490	-0.446019	0.02035
AT5G13500	-0.0692588	0.7233
AT5G13510	-0.0561221	0.78575
AT5G13520	-0.0211198	0.98925
AT5G13530	-0.0648309	0.7362
AT5G13550	0.0543825	0.7961
AT5G13560	-0.134477	0.4672
AT5G13570	0.145195	0.44755
AT5G13580	-0.0719898	1
AT5G13590	0.0629948	0.74135
AT5G13600	0.888201	1
AT5G13610	-0.160536	0.44475
AT5G13620	0	1
AT5G13630	-0.0417161	0.8458
AT5G13640	0.0226894	0.90185
AT5G13650	-0.239153	0.2204
AT5G13660	0.271475	0.26245
AT5G13670	inf	1
AT5G13680	0.000635002	0.99685
AT5G13690	-0.01647	0.9504
AT5G13700	-0.0843957	0.837
AT5G13710	-0.19653	0.30195
AT5G13720	-0.250638	0.2982
AT5G13730	0.0313765	0.925
AT5G13740	-0.766012	0.0006
AT5G13750	-0.119547	0.5887
AT5G13760	-0.128364	0.501
AT5G13770	0.0416813	0.8494
AT5G13780	-0.0548858	0.91565
AT5G13790	-0.382014	0.34895
AT5G13800	-0.0268309	0.88515
AT5G13810	0.0696424	0.71655
AT5G13820	-0.508268	0.0572
AT5G13825	0	1
AT5G13830	-0.0617715	1
AT5G13840	0.0358266	0.9705
AT5G13850	-0.0940521	0.63815
AT5G13860	-0.146641	0.49825
AT5G13870	-0.211634	0.38745
AT5G13880	-0.411295	0.38425
AT5G13890	0.105501	0.57225
AT5G13900	0.886616	1
AT5G13910	0.814249	1
AT5G13917	0	1
AT5G13920	0.0229345	0.93
AT5G13930	0.455748	0.02685
AT5G13940	0.385101	1
AT5G13950	0.00612024	0.9755
AT5G13960	0.160133	0.54215
AT5G13970	-0.185457	0.35705
AT5G13980	-0.280868	0.14745
AT5G13990	0.0994526	1
AT5G14000	0.246723	0.31255
AT5G14010	0	1
AT5G14011	0	1
AT5G14020	0.859434	1
AT5G14030	0.0598987	0.75615
AT5G14040	-0.0442069	0.8198
AT5G14050	0.0378251	0.84275
AT5G14060	-0.0440305	0.8146
AT5G14070	-0.508897	0.0291
AT5G14080	-0.00696681	0.97185
AT5G14090	0.359443	0.06795
AT5G14100	-0.215525	0.3968
AT5G14105	-0.264917	0.21085
AT5G14110	0.188053	0.40345
AT5G14120	-0.0155709	0.94875
AT5G14130	0.312666	0.8101
AT5G14140	0.383362	0.1284
AT5G14150	0.288701	1
AT5G14160	#NAME?	1
AT5G14170	-0.00825836	0.96735
AT5G14180	-0.330557	0.0982
AT5G14200	-0.0788047	0.8373
AT5G14210	-0.30468	0.26885
AT5G14220	-0.402124	0.05275
AT5G14230	-0.0414074	0.9458
AT5G14240	-0.029905	0.88665
AT5G14250	0.0785163	0.68165
AT5G14260	-0.168484	0.39655
AT5G14270	0.0378401	0.8424
AT5G14280	0.0278054	0.89375
AT5G14290	0	1
AT5G14300	0	1
AT5G14310	-0.127741	0.51265
AT5G14320	0.00841561	0.9681
AT5G14330	0.734976	0.00285
AT5G14340	0.14871	1
AT5G14345	0	1
AT5G14350	0.0879574	0.7127
AT5G14360	-0.109617	0.62095
AT5G14370	-0.281757	0.2025
AT5G14380	0.395139	1
AT5G14390	-0.11399	0.5412
AT5G14400	0.25525	1
AT5G14410	-0.212628	0.2603
AT5G14420	-0.329158	0.08385
AT5G14430	-0.0486707	0.81535
AT5G14440	-0.298109	0.6048
AT5G14450	-0.171549	0.6961
AT5G14460	-0.018852	0.9284
AT5G14470	-0.404762	0.04265
AT5G14480	0.127708	0.53195
AT5G14490	#NAME?	1
AT5G14500	-0.123429	0.61045
AT5G14510	0.0527356	0.86685
AT5G14520	-0.323507	0.1058
AT5G14530	-0.111689	0.69095
AT5G14540	-0.00785902	0.9697
AT5G14550	-0.221605	0.30285
AT5G14560	0.377938	0.78875
AT5G14570	0.0112929	0.9528
AT5G14580	0.136506	1
AT5G14590	-0.00845513	0.96235
AT5G14600	-0.0735962	0.76925
AT5G14602	0	1
AT5G14610	-0.122522	0.5424
AT5G14620	0.126964	0.55435
AT5G14640	-0.341943	0.12045
AT5G14650	-0.347225	1
AT5G14660	-0.312201	0.10315
AT5G14670	0	1
AT5G14680	-0.28543	0.17615
AT5G14690	-0.352543	0.2422
AT5G14700	0.115154	0.7145
AT5G14710	-0.0545274	0.93705
AT5G14720	-0.0927813	0.6428
AT5G14730	-0.0557554	0.7695
AT5G14740	-0.259804	0.20795
AT5G14750	-0.692324	0.11515
AT5G14760	0.426594	0.0641
AT5G14770	-0.117441	0.6595
AT5G14780	-0.141341	0.50905
AT5G14790	0.0161117	0.93385
AT5G14800	0.0948206	0.6243
AT5G14820	-0.119672	1
AT5G14850	0.00951016	0.96895
AT5G14860	-0.594273	1
AT5G14870	-0.0184201	1
AT5G14880	-0.09077	0.63555
AT5G14890	0.200633	0.3916
AT5G14900	0.721989	1
AT5G14910	-0.0338479	0.86555
AT5G14920	-0.2599	0.22
AT5G14930	-0.142472	0.4639
AT5G14940	-0.139828	0.61545
AT5G14950	0.0138444	0.9431
AT5G14960	-0.173955	1
AT5G14970	0.138395	0.4878
AT5G14980	inf	1
AT5G14990	#NAME?	1
AT5G14995	0	1
AT5G15000	0	1
AT5G15008	0	1
AT5G15010	0.025831	0.9125
AT5G15020	-0.200141	0.31055
AT5G15030	0.171904	0.5077
AT5G15040	0	1
AT5G15050	-0.0576252	0.7734
AT5G15060	-0.335696	1
AT5G15070	-0.254068	1
AT5G15080	-0.10142	0.6276
AT5G15090	-0.208823	0.26965
AT5G15100	-0.987072	1
AT5G15110	0	1
AT5G15120	-0.481193	0.17035
AT5G15130	0.367243	0.0781
AT5G15140	#NAME?	1
AT5G15150	-0.017891	0.9467
AT5G15160	0.467004	0.25785
AT5G15170	-0.196539	0.44215
AT5G15180	0.0380056	0.907
AT5G15190	0.141016	0.55045
AT5G15200	-0.149778	0.4719
AT5G15210	-0.064149	0.73285
AT5G15220	-0.225164	0.2578
AT5G15230	-0.383734	0.042
AT5G15240	-0.424514	0.08995
AT5G15250	inf	1
AT5G15254	-0.286927	0.5813
AT5G15260	-0.0580097	0.7629
AT5G15265	0.30184	0.6062
AT5G15270	-0.0126063	0.9475
AT5G15280	0.093096	0.6375
AT5G15290	-1.77665	0.01445
AT5G15300	0.44102	0.07765
AT5G15310	-0.36968	0.05555
AT5G15320	0.00833147	0.96685
AT5G15330	-0.10323	0.60465
AT5G15340	0.366064	0.2611
AT5G15350	-0.105946	0.5866
AT5G15360	0.331801	0.2743
AT5G15380	-0.723008	1
AT5G15390	0.0405959	0.8352
AT5G15400	-0.499269	0.01985
AT5G15410	-0.117402	0.53335
AT5G15420	inf	1
AT5G15430	0.378187	1
AT5G15440	-0.0356958	0.9421
AT5G15450	-0.0479527	0.8175
AT5G15460	-0.00671083	0.97365
AT5G15470	0.0671569	0.7292
AT5G15480	0	1
AT5G15490	0.0531551	0.7816
AT5G15500	0.274967	1
AT5G15510	0.0970992	0.762
AT5G15520	-0.111986	0.63215
AT5G15530	-0.398326	0.04685
AT5G15540	-0.427044	0.06855
AT5G15550	-0.35045	0.15755
AT5G15560	0	1
AT5G15570	0.133947	0.5056
AT5G15580	-0.140321	0.51005
AT5G15581	-0.0296491	0.95765
AT5G15600	-0.0331061	0.90285
AT5G15610	-0.183559	0.3452
AT5G15620	#NAME?	1
AT5G15630	0.0471273	0.8851
AT5G15640	0.145163	0.4533
AT5G15650	-0.177263	0.35375
AT5G15660	0	1
AT5G15670	0	1
AT5G15680	-0.163993	0.3917
AT5G15690	0	1
AT5G15700	-0.425543	0.11365
AT5G15710	0.166728	0.4102
AT5G15720	0.138623	1
AT5G15725	inf	1
AT5G15730	0.132005	0.49405
AT5G15740	-0.143692	0.4733
AT5G15750	-0.378138	0.0727
AT5G15760	0.168359	0.44425
AT5G15770	0.244802	0.36385
AT5G15780	0.116334	0.57525
AT5G15790	-0.232612	0.36815
AT5G15800	-1.3008	1
AT5G15802	0.222953	0.25515
AT5G15810	-0.356381	0.08135
AT5G15820	-0.175554	0.43625
AT5G15830	-0.30769	0.214
AT5G15840	-0.257311	1
AT5G15850	-0.182607	0.3855
AT5G15853	-1.3574	0.3879
AT5G15860	0.189963	0.32605
AT5G15870	-0.103545	0.63
AT5G15880	-0.0310145	0.8702
AT5G15890	0.115096	1
AT5G15900	-0.513797	1
AT5G15910	-0.117913	0.55315
AT5G15920	-0.0490963	0.8173
AT5G15930	-0.238427	0.2169
AT5G15940	0.746021	1
AT5G15948	-1.7652	0.0827
AT5G15950	2.8831	0.0457
AT5G15960	0	1
AT5G15970	-0.290975	0.14745
AT5G15980	-0.0445849	0.82675
AT5G16000	-0.019184	0.9223
AT5G16010	0.0445435	0.8272
AT5G16020	#NAME?	1
AT5G16023	-1.45503	1
AT5G16030	-0.0971466	0.61435
AT5G16040	-0.397462	0.6546
AT5G16050	-0.331139	0.0727
AT5G16060	0.185294	0.4103
AT5G16070	-0.184082	0.65705
AT5G16080	0.508424	0.0742
AT5G16090	0	1
AT5G16100	0	1
AT5G16110	-0.207368	0.29765
AT5G16120	0.0868813	0.64225
AT5G16130	-0.0804892	0.67815
AT5G16140	-0.179603	0.4424
AT5G16150	-0.313755	0.1155
AT5G16160	-0.0316598	0.97335
AT5G16170	-0.245408	0.3558
AT5G16180	-0.211212	0.291
AT5G16190	-0.882481	1
AT5G16200	0.316122	0.14045
AT5G16210	-0.00481356	0.97885
AT5G16220	0.108048	0.56605
AT5G16230	0.389364	0.07125
AT5G16240	-0.162682	0.4006
AT5G16250	-0.0827183	0.6728
AT5G16260	-0.205331	0.35265
AT5G16270	-0.28562	0.13885
AT5G16280	-0.121078	0.56185
AT5G16285	0	1
AT5G16286	0	1
AT5G16290	-0.158297	0.4097
AT5G16300	-0.253719	0.31015
AT5G16310	-0.161699	0.6441
AT5G16320	0.562918	0.0155
AT5G16330	0.492424	1
AT5G16340	0.087989	0.7099
AT5G16350	-0.117396	0.60235
AT5G16360	-0.110457	0.62195
AT5G16370	0.124047	0.5445
AT5G16380	-0.0231576	0.91585
AT5G16390	-0.064529	0.738
AT5G16400	-0.0128764	0.948
AT5G16410	-0.074038	0.77745
AT5G16420	0.163164	0.47575
AT5G16430	0	1
AT5G16440	-0.159862	0.45565
AT5G16450	0.0411303	0.85395
AT5G16453	0	1
AT5G16460	0	1
AT5G16470	-0.381862	0.04205
AT5G16480	-0.214226	0.2991
AT5G16486	inf	1
AT5G16490	0.19618	0.5721
AT5G16500	0	1
AT5G16510	0.199604	0.2901
AT5G16520	-0.303574	0.18585
AT5G16530	-2.74336	1
AT5G16540	-0.0767418	0.68485
AT5G16550	-0.168705	0.4386
AT5G16560	0.0465662	0.9112
AT5G16567	0	1
AT5G16570	0.202262	1
AT5G16580	0	1
AT5G16590	0.218019	0.2445
AT5G16600	-0.161465	0.54285
AT5G16610	0.0207517	0.92525
AT5G16620	-0.205999	0.28
AT5G16630	-0.130176	0.5167
AT5G16640	-0.0444469	0.87995
AT5G16650	-0.0685157	0.7252
AT5G16660	-0.313111	0.09745
AT5G16680	-0.0318504	0.8696
AT5G16690	0.0298261	1
AT5G16700	0	1
AT5G16710	-0.162892	0.39945
AT5G16715	-0.529897	0.01415
AT5G16720	0.116287	0.57245
AT5G16730	0.0336027	0.86115
AT5G16740	#NAME?	1
AT5G16750	-0.120059	0.56905
AT5G16760	-0.170373	0.3681
AT5G16770	-0.593402	0.12885
AT5G16780	-0.20579	0.28485
AT5G16790	0.257349	0.2636
AT5G16800	-0.093222	0.6257
AT5G16810	-0.0683854	0.7194
AT5G16820	0.131758	0.59935
AT5G16830	-0.122763	0.71805
AT5G16840	0.00325478	0.9858
AT5G16850	-1.39167	1
AT5G16860	-0.781958	0.0233
AT5G16870	-0.0647718	0.81465
AT5G16880	-0.0405561	0.83865
AT5G16890	-0.0128099	0.95575
AT5G16900	-0.288104	1
AT5G16910	-0.0709529	0.70155
AT5G16920	0	1
AT5G16930	0.17119	0.6802
AT5G16940	-0.0798229	0.73855
AT5G16950	-0.110641	0.63605
AT5G16960	-0.186115	0.56065
AT5G16970	-0.0488542	0.8186
AT5G16980	-0.669386	0.00095
AT5G16990	0.0330823	0.8612
AT5G17000	-0.145651	0.43625
AT5G17010	-0.135877	0.532
AT5G17020	-0.269055	0.1601
AT5G17030	0	1
AT5G17040	0.33816	1
AT5G17050	-0.105082	0.5837
AT5G17060	0.0260269	0.90265
AT5G17070	0.0242094	0.912
AT5G17073	0	1
AT5G17080	0	1
AT5G17090	inf	1
AT5G17100	0	1
AT5G17110	0	1
AT5G17120	0	1
AT5G17130	0	1
AT5G17140	#NAME?	1
AT5G17150	-1.81785	1
AT5G17160	0.495906	0.0129
AT5G17165	0.104134	0.69665
AT5G17170	-0.0672704	0.73025
AT5G17180	0	1
AT5G17190	-0.0623351	0.74095
AT5G17200	inf	1
AT5G17210	-0.00378866	0.9882
AT5G17220	0.507147	0.3442
AT5G17230	-0.0758902	0.7019
AT5G17233	0	1
AT5G17240	0.395307	0.2158
AT5G17250	0.0961232	0.80055
AT5G17260	0.499651	1
AT5G17262	0	1
AT5G17270	-0.185263	0.49285
AT5G17280	-0.00405616	0.983
AT5G17290	0.0951045	0.6118
AT5G17300	-0.408921	0.0588
AT5G17310	-0.287675	0.1419
AT5G17320	0.854755	1
AT5G17330	-0.130318	0.48505
AT5G17340	0	1
AT5G17350	-0.0136195	0.95385
AT5G17360	0.0531927	0.83765
AT5G17370	-0.720883	0.2036
AT5G17380	-0.0986492	0.61455
AT5G17390	-1.82914	0.0082
AT5G17400	-0.100604	0.61525
AT5G17410	-0.505438	0.0647
AT5G17420	0.0516315	1
AT5G17430	-0.111426	1
AT5G17440	-0.246792	0.26825
AT5G17450	-0.103903	0.76455
AT5G17460	-0.175103	0.43955
AT5G17470	0	1
AT5G17480	0	1
AT5G17490	-0.00813887	0.97605
AT5G17500	0.42216	1
AT5G17510	0.101945	0.58605
AT5G17520	-0.321743	0.22895
AT5G17523	0	1
AT5G17530	-0.494286	0.0535
AT5G17540	0.254881	0.66285
AT5G17550	-0.19145	0.29995
AT5G17560	-0.153787	0.41955
AT5G17570	-0.231567	0.34985
AT5G17580	0.198749	0.5025
AT5G17590	1.28913	1
AT5G17600	-0.144069	0.46715
AT5G17610	0.0617865	0.7363
AT5G17620	-0.195933	0.39655
AT5G17630	-0.00116808	0.9964
AT5G17640	0.141554	0.61685
AT5G17650	-0.0627705	0.7583
AT5G17660	-0.0250684	0.9117
AT5G17670	-0.273609	0.14715
AT5G17680	0.0378948	1
AT5G17690	-0.0960145	0.66065
AT5G17700	0.139434	0.5399
AT5G17710	-0.112203	0.5534
AT5G17720	0	1
AT5G17730	0	1
AT5G17740	0	1
AT5G17750	0	1
AT5G17760	0.286694	0.2303
AT5G17770	-0.103427	0.58645
AT5G17780	-0.543603	0.0407
AT5G17790	0.107439	0.5681
AT5G17795	0	1
AT5G17800	-0.0967521	1
AT5G17810	-1.6834	1
AT5G17820	0.0716368	0.77025
AT5G17830	0.891441	1
AT5G17840	-0.383486	0.054
AT5G17847	inf	1
AT5G17850	-0.0821765	0.73615
AT5G17860	-0.0423847	0.82205
AT5G17870	-0.161469	0.4213
AT5G17880	-0.156666	0.4286
AT5G17890	-0.151154	0.4349
AT5G17900	-0.151016	0.42655
AT5G17910	-0.0103565	0.9558
AT5G17920	-0.17658	0.39665
AT5G17930	-0.292303	0.16525
AT5G17950	0	1
AT5G17960	-0.00253861	1
AT5G17970	inf	1
AT5G17980	0.069995	1
AT5G17990	0.0960617	0.6096
AT5G18000	inf	1
AT5G18010	-0.808087	1
AT5G18020	0.0528993	0.86265
AT5G18030	0.003427	0.9819
AT5G18037	0	1
AT5G18040	0.0677858	0.7587
AT5G18050	-0.188741	0.73155
AT5G18060	-0.173984	0.67615
AT5G18065	0.618057	0.13565
AT5G18070	-0.0578197	0.8041
AT5G18080	0.704509	0.2691
AT5G18090	-0.122418	1
AT5G18100	-0.0405217	0.90225
AT5G18110	-0.223172	0.33865
AT5G18120	0.149946	0.4327
AT5G18130	0.397328	0.0416
AT5G18140	0.0239572	0.9001
AT5G18150	0.321038	0.1713
AT5G18160	0	1
AT5G18170	-0.0992293	0.6016
AT5G18180	0.0246012	1
AT5G18190	-0.172966	0.37935
AT5G18200	-0.00775976	0.9676
AT5G18210	-0.214382	0.38275
AT5G18220	0.255773	1
AT5G18230	-0.277575	0.14545
AT5G18240	0.114018	0.5608
AT5G18250	0.0520945	0.8129
AT5G18260	-0.0538057	0.7789
AT5G18270	-0.039945	0.8917
AT5G18280	-0.228221	0.226
AT5G18290	-0.0935017	0.6385
AT5G18300	0.0199998	0.9684
AT5G18310	-0.194385	0.3039
AT5G18320	1.09569	1
AT5G18330	0	1
AT5G18340	0.239124	0.3781
AT5G18350	-0.158579	1
AT5G18360	0.523223	0.06625
AT5G18362	-0.288956	0.52705
AT5G18370	-0.149677	1
AT5G18380	-0.301519	0.1441
AT5G18390	0.0249232	0.90065
AT5G18400	-0.0430898	0.8195
AT5G18403	0	1
AT5G18404	-0.141639	0.7422
AT5G18407	-1.78205	0.15885
AT5G18410	-0.222247	0.28325
AT5G18420	-0.277474	0.15265
AT5G18430	-0.0547805	0.8694
AT5G18440	-0.0853504	0.67485
AT5G18450	inf	1
AT5G18460	-0.041065	0.82865
AT5G18470	0.197174	0.3522
AT5G18475	0.231946	0.70925
AT5G18480	-0.1672	0.3835
AT5G18490	0.213802	0.2588
AT5G18500	-0.0912788	0.63975
AT5G18510	inf	1
AT5G18520	-0.0599341	0.7541
AT5G18525	-0.456816	0.0434
AT5G18540	-0.123889	0.63485
AT5G18550	0.0316821	0.88225
AT5G18560	0.767911	1
AT5G18570	0.0705042	0.73295
AT5G18580	0.00780137	0.97295
AT5G18590	0.083945	0.8116
AT5G18600	-0.117167	0.57225
AT5G18610	-0.919338	0.00145
AT5G18620	-0.284283	0.20615
AT5G18630	0.00574276	0.9746
AT5G18636	0.910159	1
AT5G18640	-0.124765	0.52165
AT5G18650	-0.0783791	0.6839
AT5G18660	0.0714324	0.71645
AT5G18661	#NAME?	1
AT5G18670	-0.000136409	0.9998
AT5G18680	-0.108373	0.5567
AT5G18690	0.0918109	0.6979
AT5G18700	0.203169	0.39635
AT5G18710	1.17477	1
AT5G18720	-1.20782	1
AT5G18730	-0.11412	1
AT5G18740	-0.00668283	1
AT5G18748	0	1
AT5G18750	0.0309788	0.88605
AT5G18760	-0.0307632	0.8768
AT5G18770	0.0378867	0.8738
AT5G18780	0.390274	0.16015
AT5G18790	-0.244671	0.715
AT5G18800	-0.136292	0.46605
AT5G18810	-0.375203	1
AT5G18820	0.0988145	0.6983
AT5G18830	-0.0644632	0.7404
AT5G18840	1.04404	1
AT5G18850	-0.00900763	0.96285
AT5G18860	-0.22572	0.37055
AT5G18870	0	1
AT5G18880	#NAME?	1
AT5G18890	0	1
AT5G18900	-0.216577	0.26795
AT5G18910	0	1
AT5G18920	0.0072687	0.98505
AT5G18930	-0.434633	0.1807
AT5G18940	-0.0184868	0.92645
AT5G18950	0.10551	0.6423
AT5G18960	-0.0948623	0.61215
AT5G18970	-0.0653195	0.7547
AT5G18980	-0.199165	0.33825
AT5G18990	0	1
AT5G19000	-0.0183755	0.94565
AT5G19010	-0.0429768	0.8899
AT5G19020	-0.0182743	0.9411
AT5G19025	0.0398184	0.8784
AT5G19030	-0.184423	0.40495
AT5G19040	0.38366	0.1361
AT5G19050	-0.166301	0.3775
AT5G19060	0.113534	0.6872
AT5G19070	-0.199398	0.3672
AT5G19080	-0.0625028	0.7532
AT5G19090	-0.300757	0.2429
AT5G19100	-0.250116	1
AT5G19110	0.165571	1
AT5G19120	-0.179944	0.3813
AT5G19130	-0.167586	0.39455
AT5G19140	0.11204	0.92785
AT5G19150	-0.0120213	0.9537
AT5G19151	0.366932	0.19915
AT5G19160	-0.461755	0.11405
AT5G19170	0.0261887	0.91835
AT5G19172	0	1
AT5G19175	0	1
AT5G19180	-0.107893	0.56885
AT5G19190	-0.0926605	0.64975
AT5G19200	0.154593	0.45725
AT5G19210	-0.0936176	0.8979
AT5G19220	-0.32034	0.116
AT5G19230	-0.196412	0.30895
AT5G19240	0.215303	0.26705
AT5G19250	-0.039577	0.8357
AT5G19257	0	1
AT5G19260	-0.295984	0.1355
AT5G19270	0	1
AT5G19280	-0.276602	0.1888
AT5G19290	-0.0620218	0.7389
AT5G19300	0.0754227	0.74095
AT5G19310	0.00880715	0.967
AT5G19315	0	1
AT5G19320	0.161784	0.40445
AT5G19330	-0.378195	0.0443
AT5G19340	-0.248515	0.2499
AT5G19350	-0.0563247	0.76085
AT5G19360	0	1
AT5G19370	-0.02695	0.8874
AT5G19380	0.39322	0.10415
AT5G19390	-0.0395022	0.84075
AT5G19400	-0.0118108	0.95035
AT5G19410	0.710963	1
AT5G19420	-0.104768	0.6238
AT5G19430	-0.0954193	0.62375
AT5G19440	-0.280528	0.135
AT5G19450	-0.204191	0.2772
AT5G19460	-0.154007	0.45455
AT5G19470	0.598898	1
AT5G19473	inf	1
AT5G19480	-0.0244267	0.89655
AT5G19485	-0.321958	0.18285
AT5G19490	-0.698291	1
AT5G19500	-0.0623279	0.95985
AT5G19510	-0.361728	0.07065
AT5G19520	0.50625	0.039
AT5G19530	-0.134665	0.4816
AT5G19540	-0.150732	0.4409
AT5G19550	-0.401245	0.0422
AT5G19560	0.451549	1
AT5G19570	-0.0707254	0.7416
AT5G19580	0.0799547	0.7426
AT5G19590	-0.0612761	0.7506
AT5G19600	0.0018441	0.98895
AT5G19610	0	1
AT5G19620	-0.0322998	0.87875
AT5G19630	-0.129689	0.5159
AT5G19640	0	1
AT5G19650	-0.188863	0.7106
AT5G19660	-0.0597196	0.7671
AT5G19670	-0.0834489	0.7224
AT5G19680	-0.0823575	0.6733
AT5G19690	-0.439368	0.02285
AT5G19700	-0.334935	1
AT5G19710	0	1
AT5G19720	0	1
AT5G19729	0	1
AT5G19730	-0.0390942	0.8783
AT5G19740	-0.00436254	0.9862
AT5G19750	0.209377	0.8002
AT5G19760	-0.216213	0.302
AT5G19770	0.0579067	0.7812
AT5G19780	-0.0916812	0.6351
AT5G19790	1.03252	0.5994
AT5G19800	-0.130936	0.89645
AT5G19810	0	1
AT5G19820	-0.255866	0.1744
AT5G19830	-0.454821	0.1637
AT5G19840	-0.163486	0.84805
AT5G19850	-0.20392	0.28835
AT5G19855	-0.139856	0.47075
AT5G19860	-0.0131776	0.9476
AT5G19870	1.14288	1
AT5G19875	-0.28731	0.39685
AT5G19880	2.62986	1
AT5G19890	0.0171709	0.9461
AT5G19900	0.154965	0.41235
AT5G19910	-0.247859	0.43605
AT5G19920	-0.0758673	0.7523
AT5G19930	-0.128326	0.56575
AT5G19940	-0.0766754	0.7151
AT5G19950	-0.00654364	0.8456
AT5G19960	0.072593	0.722
AT5G19970	-0.194931	0.43635
AT5G19980	-0.0234025	0.9048
AT5G19990	-0.129107	0.5004
AT5G20000	-0.165415	0.4238
AT5G20010	-0.339779	0.07235
AT5G20020	0.0185524	0.9268
AT5G20030	0.170325	0.455
AT5G20040	-0.158758	0.418
AT5G20045	1.54607	1
AT5G20050	-0.178013	0.35455
AT5G20060	-0.10502	0.5949
AT5G20070	0.0999335	0.5974
AT5G20080	-0.233804	0.2724
AT5G20090	0.00725779	0.9698
AT5G20100	#NAME?	1
AT5G20110	-0.0101558	0.9629
AT5G20120	0.0265295	0.8929
AT5G20130	0.00539369	0.9899
AT5G20140	0.0210451	0.93465
AT5G20150	-0.188729	0.38225
AT5G20160	0.0274137	0.8843
AT5G20165	0.075811	0.7013
AT5G20170	-0.194762	0.3357
AT5G20180	-0.141315	0.48325
AT5G20181	0	1
AT5G20190	-0.0248815	0.89345
AT5G20200	0.10665	0.56075
AT5G20220	-0.0560187	0.7692
AT5G20230	-0.224782	0.3469
AT5G20240	0.512558	0.01325
AT5G20250	-0.0455211	0.84465
AT5G20260	0.557248	1
AT5G20270	0.0188224	0.9247
AT5G20280	-0.0118583	0.95255
AT5G20290	-0.113699	0.5864
AT5G20300	0.00565663	0.9768
AT5G20310	0	1
AT5G20320	-0.298756	0.2264
AT5G20330	#NAME?	1
AT5G20340	0	1
AT5G20350	-0.260393	0.1665
AT5G20360	-0.010781	0.95665
AT5G20370	0	1
AT5G20380	-0.100584	0.6082
AT5G20390	0	1
AT5G20400	-0.199915	0.2861
AT5G20410	0.167125	0.5426
AT5G20420	0.141506	1
AT5G20430	0	1
AT5G20440	0	1
AT5G20447	0	1
AT5G20450	0.0040418	0.98625
AT5G20460	0	1
AT5G20470	2.10155	1
AT5G20480	-0.0495906	0.80925
AT5G20490	-0.270024	0.16025
AT5G20500	-0.174727	0.38435
AT5G20510	-0.110649	0.86865
AT5G20520	-0.0838616	0.6668
AT5G20540	-0.0703113	0.7527
AT5G20550	0.240414	0.50595
AT5G20560	0	1
AT5G20570	-0.0932244	0.6258
AT5G20580	0.198568	0.38385
AT5G20590	0.0197436	0.93675
AT5G20600	-0.100264	0.72985
AT5G20610	-0.0427437	0.8183
AT5G20620	-0.0243013	0.89425
AT5G20630	-0.108477	0.60965
AT5G20635	-0.101003	1
AT5G20640	-0.60674	0.7502
AT5G20650	-0.0539641	0.78395
AT5G20660	-0.0902453	0.6316
AT5G20670	-0.507065	0.1563
AT5G20680	-0.0332692	0.86815
AT5G20690	0	1
AT5G20700	-0.0460039	0.8101
AT5G20710	0.0660044	1
AT5G20720	-0.16209	0.43765
AT5G20730	-0.104135	0.8493
AT5G20736	0	1
AT5G20740	0.58381	0.01515
AT5G20790	-0.248445	0.3393
AT5G20810	-1.52824	1
AT5G20820	-0.642235	0.1316
AT5G20830	-0.228114	0.27995
AT5G20840	-0.185551	0.3269
AT5G20850	-0.439574	0.22635
AT5G20860	-1.54588	1
AT5G20870	0.628917	1
AT5G20885	-0.313926	0.1936
AT5G20890	-0.233284	0.2183
AT5G20900	0.0565795	0.7813
AT5G20910	0.0619442	0.9206
AT5G20920	-0.361679	0.0527
AT5G20930	-0.211096	0.36945
AT5G20935	-0.314415	0.21835
AT5G20940	-0.0585233	1
AT5G20950	-0.173479	0.35465
AT5G20960	-0.066881	0.72255
AT5G20970	0	1
AT5G20980	-0.0178299	0.9265
AT5G20990	-0.266019	0.1576
AT5G21005	0	1
AT5G21010	-0.0832954	0.66755
AT5G21020	-0.0601061	0.7635
AT5G21030	inf	1
AT5G21040	-0.019944	0.91315
AT5G21050	0.48636	1
AT5G21060	-0.0572651	0.7944
AT5G21070	-0.178312	0.36245
AT5G21080	2.33949	1
AT5G21090	-0.185334	0.3345
AT5G21100	0.102191	0.58795
AT5G21105	-0.180442	0.34255
AT5G21110	0	1
AT5G21120	inf	1
AT5G21125	0	1
AT5G21130	0	1
AT5G21140	0.149317	0.64375
AT5G21150	-0.983532	1
AT5G21160	-0.174913	0.35065
AT5G21170	-0.0698317	0.71475
AT5G21222	-0.0252284	0.8913
AT5G21274	0.0371933	0.8491
AT5G21280	-0.0585382	0.85715
AT5G21326	-0.247718	0.1873
AT5G21430	-0.0148613	0.9374
AT5G21482	-0.0604574	0.7499
AT5G21900	-0.15041	0.56285
AT5G21910	-0.0547158	0.93465
AT5G21920	-0.108606	0.5762
AT5G21930	-0.0691424	0.71885
AT5G21940	-0.00298402	0.98905
AT5G21950	-0.0837891	0.7992
AT5G21960	inf	1
AT5G21970	0.167478	0.44325
AT5G21990	-0.141514	0.4551
AT5G22000	-0.280782	0.136
AT5G22010	-0.174681	0.42705
AT5G22020	0.0112607	0.9516
AT5G22030	-0.160252	0.40285
AT5G22040	-0.0426108	0.8406
AT5G22050	-0.203851	0.2806
AT5G22060	0.0668917	0.7264
AT5G22070	0.00409265	0.989
AT5G22080	-0.182872	0.48295
AT5G22090	-0.150756	0.42895
AT5G22100	0.0884587	0.6788
AT5G22110	-0.384303	1
AT5G22120	-0.0545229	0.7868
AT5G22130	-0.05775	0.81435
AT5G22140	-0.849247	0.00025
AT5G22150	inf	1
AT5G22160	0	1
AT5G22170	0	1
AT5G22180	0	1
AT5G22190	inf	1
AT5G22200	1.10624	1
AT5G22210	0.030212	0.87945
AT5G22220	-0.368461	0.16755
AT5G22240	0.890312	1
AT5G22250	0.0526295	0.8197
AT5G22260	0	1
AT5G22270	-0.160927	0.4149
AT5G22280	-0.144672	0.4836
AT5G22290	-0.00348279	0.98325
AT5G22300	-0.171522	0.3837
AT5G22310	-0.314861	0.12405
AT5G22320	0.0858161	0.65845
AT5G22330	-0.131388	0.5163
AT5G22340	-0.177257	0.34535
AT5G22350	-0.210693	0.2733
AT5G22355	-0.776053	1
AT5G22360	0.0513222	0.79325
AT5G22370	-0.128571	0.62615
AT5G22380	-1.96261	1
AT5G22390	-0.210153	0.28315
AT5G22400	0.0554711	0.77095
AT5G22410	1.43375	0.0026
AT5G22420	0	1
AT5G22430	0.160284	1
AT5G22440	-0.397069	0.039
AT5G22450	-0.241231	0.21315
AT5G22460	1.0879	1
AT5G22470	0	1
AT5G22480	-0.183148	0.4712
AT5G22490	0	1
AT5G22500	-0.190773	0.39015
AT5G22510	0.154059	0.4344
AT5G22520	0.067573	0.87495
AT5G22530	-1.09155	1
AT5G22540	0.681967	1
AT5G22545	#NAME?	1
AT5G22550	0.0312771	0.9271
AT5G22555	-1.64002	1
AT5G22560	0.00932245	1
AT5G22570	inf	1
AT5G22580	0.299249	0.13345
AT5G22590	0	1
AT5G22600	0	1
AT5G22608	-0.0955769	0.7436
AT5G22610	#NAME?	1
AT5G22620	-0.134266	0.4785
AT5G22630	0.18587	0.36875
AT5G22640	-0.0828082	0.66535
AT5G22650	-0.299077	0.1213
AT5G22660	0.0509696	1
AT5G22670	0	1
AT5G22680	0.311388	1
AT5G22690	0.0515534	0.79765
AT5G22700	-0.379269	0.09815
AT5G22720	-0.407321	0.1408
AT5G22730	-0.331565	0.1224
AT5G22740	-0.415531	0.0714
AT5G22750	-0.111674	1
AT5G22760	0.0610993	0.75075
AT5G22770	-0.33875	0.08925
AT5G22780	-0.23264	0.25575
AT5G22790	-0.137613	0.54025
AT5G22791	1.79539	1
AT5G22794	-0.682009	1
AT5G22800	-0.0647288	0.7343
AT5G22810	-0.0141252	1
AT5G22820	0.192417	0.4138
AT5G22830	-0.180316	0.5262
AT5G22840	0.0465934	0.8724
AT5G22850	-0.31541	0.09665
AT5G22860	-0.256582	0.36765
AT5G22870	-0.0557749	0.9398
AT5G22875	-0.0971501	0.6543
AT5G22880	-0.0689131	0.7238
AT5G22890	0.144287	0.54225
AT5G22900	0	1
AT5G22910	inf	1
AT5G22920	-0.168927	0.3798
AT5G22930	0.273581	1
AT5G22940	-0.228678	0.285
AT5G22950	-0.0798883	0.6806
AT5G22960	0	1
AT5G22970	0	1
AT5G22980	0	1
AT5G22990	0	1
AT5G23000	0.353718	0.2554
AT5G23010	0.0176384	0.93305
AT5G23020	0.519728	0.04115
AT5G23027	0	1
AT5G23030	1.39962	1
AT5G23035	0	1
AT5G23040	-0.242432	0.2069
AT5G23050	-0.285072	0.13405
AT5G23060	0.153009	0.44375
AT5G23070	0.106752	0.752
AT5G23080	-0.0421856	0.87965
AT5G23090	-0.0131613	0.94715
AT5G23100	-0.23512	0.30505
AT5G23110	-0.103527	0.61875
AT5G23120	0.0802373	0.70765
AT5G23130	0.128345	0.50495
AT5G23140	-0.105224	0.58245
AT5G23150	-0.310571	0.21655
AT5G23160	-1.20588	1
AT5G23170	-0.225722	0.4171
AT5G23180	0	1
AT5G23190	0.337138	1
AT5G23200	0.0335289	0.8698
AT5G23210	-0.181269	0.3428
AT5G23212	0	1
AT5G23220	0.549162	0.1286
AT5G23230	0.117035	0.60435
AT5G23240	0.0333508	0.892
AT5G23250	-0.157086	0.4173
AT5G23260	0	1
AT5G23270	0.568085	1
AT5G23280	0.0170075	0.929
AT5G23290	0.0103164	0.9658
AT5G23300	0.0121795	0.9737
AT5G23310	0.0664856	0.72485
AT5G23320	0.237426	0.47925
AT5G23330	-0.156738	0.4072
AT5G23340	0.129577	0.50715
AT5G23350	-0.0892241	0.95735
AT5G23360	-0.312477	0.22195
AT5G23370	-0.456332	0.27895
AT5G23380	0.0669834	0.7206
AT5G23390	-0.0894994	0.6446
AT5G23395	-0.0278715	0.8898
AT5G23400	0.300906	0.17715
AT5G23405	-0.00758633	0.9758
AT5G23411	-0.289214	0.50215
AT5G23420	-0.227482	0.2776
AT5G23430	-0.0138759	0.957
AT5G23440	-0.142302	0.44825
AT5G23450	-0.0841923	0.66065
AT5G23460	0.0958641	0.6335
AT5G23470	0	1
AT5G23480	-0.413456	0.22215
AT5G23490	-0.0334258	0.9047
AT5G23510	0.00207521	0.99035
AT5G23520	-0.1676	0.4167
AT5G23530	-0.299158	0.17765
AT5G23535	-0.156876	0.4652
AT5G23540	-0.146046	0.43955
AT5G23550	-0.0686305	0.74305
AT5G23570	0.0605244	0.8004
AT5G23575	-0.285359	0.23205
AT5G23580	-0.147826	0.77135
AT5G23590	-0.0754309	0.6861
AT5G23600	-0.186034	0.49915
AT5G23610	-0.120208	0.5325
AT5G23630	-0.138192	0.46845
AT5G23640	0	1
AT5G23650	0	1
AT5G23660	0.142057	0.47405
AT5G23670	-0.0676433	0.7491
AT5G23680	-0.0704706	0.9011
AT5G23690	-0.119014	0.6435
AT5G23700	-0.510492	0.10755
AT5G23710	-0.0293161	0.8901
AT5G23720	0.100258	0.64405
AT5G23730	0.0148199	0.9382
AT5G23740	-0.354505	0.06305
AT5G23750	0.0884705	0.66505
AT5G23760	-0.218499	0.31855
AT5G23770	0.215717	0.47305
AT5G23780	0.126134	0.7408
AT5G23790	-2.01916	1
AT5G23800	-0.00428317	1
AT5G23810	-0.358459	0.2415
AT5G23820	-0.0226402	0.90715
AT5G23830	0.138566	0.57705
AT5G23840	1.4508	0.0338
AT5G23850	0.074002	0.76385
AT5G23860	-0.0710043	0.70645
AT5G23870	-0.110917	0.6918
AT5G23880	-0.26051	0.23375
AT5G23890	-0.094869	0.61665
AT5G23900	-0.125677	0.5169
AT5G23903	inf	1
AT5G23908	0	1
AT5G23910	-0.100708	0.71725
AT5G23920	-0.298516	0.12235
AT5G23930	0.23406	0.42375
AT5G23940	0.242293	0.2057
AT5G23950	1.54543	1
AT5G23960	0	1
AT5G23970	#NAME?	1
AT5G23980	0.224052	0.3985
AT5G23989	0	1
AT5G23990	-0.123007	1
AT5G24000	-0.324857	0.14165
AT5G24010	0.07596	0.6986
AT5G24020	0.0408085	0.82715
AT5G24030	-0.101336	0.59285
AT5G24040	-0.852351	1
AT5G24050	0	1
AT5G24060	-0.559708	0.0232
AT5G24070	-1.19139	1
AT5G24080	0	1
AT5G24090	-0.0708523	0.7613
AT5G24100	-0.176124	1
AT5G24105	-0.244869	0.58085
AT5G24110	-0.0398934	0.8759
AT5G24120	-0.124316	0.53585
AT5G24130	-0.515364	1
AT5G24140	0.525833	1
AT5G24150	-0.228319	0.24835
AT5G24155	0.170847	0.48565
AT5G24160	-0.402131	0.03135
AT5G24165	0.0876824	0.6538
AT5G24170	-0.000949443	0.99555
AT5G24180	inf	1
AT5G24190	0.00613487	1
AT5G24200	-0.0412796	1
AT5G24210	0.231914	0.22175
AT5G24220	-0.047322	1
AT5G24230	0.123071	0.54905
AT5G24240	-0.845391	1
AT5G24250	0	1
AT5G24260	0.0329765	0.86315
AT5G24270	0.133251	0.5026
AT5G24280	0.0245265	1
AT5G24290	0.0412867	0.8503
AT5G24300	-0.0400382	0.8314
AT5G24310	0.251945	0.36135
AT5G24313	1.02289	0.113
AT5G24314	0.034295	0.8592
AT5G24316	0	1
AT5G24318	-0.157211	0.52115
AT5G24320	-0.0631475	0.73825
AT5G24330	0.456647	0.2488
AT5G24340	-0.189768	0.3907
AT5G24350	0.0117439	0.95305
AT5G24352	-0.0274964	0.92505
AT5G24355	0	1
AT5G24360	-0.0745345	0.70375
AT5G24370	0.68918	1
AT5G24380	-0.337519	0.17365
AT5G24390	-0.0500224	0.94405
AT5G24400	-0.188799	0.31585
AT5G24410	0.0855305	0.7987
AT5G24420	0.0172616	0.92795
AT5G24430	-0.219934	0.27775
AT5G24440	0	1
AT5G24450	-0.232667	0.2398
AT5G24460	0.0472003	0.815
AT5G24470	0.0528372	0.7979
AT5G24480	0	1
AT5G24490	-0.100411	0.64765
AT5G24500	-0.169597	0.8653
AT5G24510	-0.316964	1
AT5G24520	-0.178746	0.35865
AT5G24530	0.03935	0.8421
AT5G24540	0	1
AT5G24550	0	1
AT5G24560	inf	1
AT5G24570	-0.106404	0.5868
AT5G24580	-0.293556	0.36805
AT5G24590	-0.0578337	0.7701
AT5G24593	0	1
AT5G24600	0.476854	1
AT5G24610	-0.473636	0.01905
AT5G24620	0.01652	0.9376
AT5G24630	-0.264096	0.7299
AT5G24640	0.226022	0.72575
AT5G24650	-0.0216043	0.9085
AT5G24655	-0.360726	0.4054
AT5G24660	-0.0818677	0.78535
AT5G24670	-0.284647	0.16225
AT5G24680	0.0391289	0.97295
AT5G24690	-0.196967	0.3225
AT5G24710	-0.0910707	0.6273
AT5G24740	-0.088953	1
AT5G24750	0.0874206	1
AT5G24760	-0.36078	0.11065
AT5G24770	0.405407	0.15665
AT5G24780	0.554935	0.1088
AT5G24790	0	1
AT5G24800	-0.148287	0.67965
AT5G24810	-0.0112055	0.96215
AT5G24820	0.30182	0.26685
AT5G24830	-0.0335677	0.92065
AT5G24840	-0.0208244	0.9309
AT5G24850	-0.430265	0.04895
AT5G24860	-2.1934	1
AT5G24870	-0.100619	0.624
AT5G24879	0	1
AT5G24880	-0.134987	1
AT5G24890	-0.13006	0.4986
AT5G24900	-0.982976	1
AT5G24910	0.184155	0.58905
AT5G24920	-0.154683	0.64795
AT5G24930	0.0605572	0.77265
AT5G24940	0	1
AT5G24950	0	1
AT5G24960	0.835099	1
AT5G24970	0.114898	0.6341
AT5G24980	0.106651	0.62945
AT5G24990	0.212905	0.4296
AT5G25000	#NAME?	1
AT5G25010	0.204246	0.5939
AT5G25020	0.419274	1
AT5G25030	0	1
AT5G25040	-0.00344178	0.98635
AT5G25050	-0.121455	0.5574
AT5G25060	0.00235552	0.98945
AT5G25070	-0.0227843	0.89925
AT5G25080	-0.0786645	0.7373
AT5G25090	0.380721	0.52355
AT5G25100	-0.0993475	0.6075
AT5G25102	0	1
AT5G25110	-0.0514261	0.82625
AT5G25120	0.151678	0.4276
AT5G25130	0.150755	0.5148
AT5G25140	-0.129398	0.53275
AT5G25150	-0.285686	0.21855
AT5G25160	0.498683	0.0365
AT5G25170	0.215032	0.3337
AT5G25180	-0.371233	0.5603
AT5G25190	-0.133379	0.63455
AT5G25200	#NAME?	1
AT5G25210	-0.174677	0.43275
AT5G25220	-0.0636708	0.74795
AT5G25230	0.157462	1
AT5G25240	-0.204101	0.35475
AT5G25250	0.338373	0.0871
AT5G25260	-0.587716	0.0135
AT5G25265	-0.0825299	0.6706
AT5G25270	-0.266958	0.1679
AT5G25280	-0.0331087	0.8753
AT5G25290	inf	1
AT5G25300	0	1
AT5G25310	-0.859092	1
AT5G25320	-1.06719	1
AT5G25330	0	1
AT5G25340	-0.473313	1
AT5G25350	-0.172997	0.38565
AT5G25360	0.0432789	0.8182
AT5G25370	0.506909	1
AT5G25380	-2.91457	1
AT5G25390	#NAME?	1
AT5G25400	0	1
AT5G25410	0	1
AT5G25415	-0.598521	1
AT5G25420	inf	1
AT5G25422	0	1
AT5G25425	0	1
AT5G25430	0	1
AT5G25440	0.000850576	0.99735
AT5G25450	0.200907	0.5803
AT5G25460	-0.364157	0.0601
AT5G25470	-0.0812444	1
AT5G25475	-0.264769	0.3284
AT5G25480	-0.017551	0.9479
AT5G25490	-0.474534	0.17855
AT5G25500	0.0988472	0.91025
AT5G25510	0.058765	0.76985
AT5G25520	0.000542521	0.9988
AT5G25530	inf	1
AT5G25540	-0.019771	0.92355
AT5G25550	1.88695	1
AT5G25560	-0.36921	0.05605
AT5G25570	-0.703011	0.0654
AT5G25580	-0.0620601	1
AT5G25590	0.0582	0.77305
AT5G25600	0	1
AT5G25610	0.108945	0.5786
AT5G25620	-0.356902	0.1865
AT5G25630	0.0830014	0.6663
AT5G25640	0.193847	1
AT5G25750	0.139675	0.88325
AT5G25752	-0.171194	0.36865
AT5G25754	-0.105685	0.5951
AT5G25757	-0.0485195	0.813
AT5G25760	-0.158701	0.49435
AT5G25770	0.0119059	0.9742
AT5G25780	-0.0609415	0.74885
AT5G25790	-0.0446196	0.89565
AT5G25800	-0.388267	0.1268
AT5G25810	0.597436	0.0395
AT5G25820	0.270367	0.273
AT5G25830	0.731237	0.0642
AT5G25840	-0.107182	0.5675
AT5G25850	0	1
AT5G25860	0	1
AT5G25870	0	1
AT5G25880	-1.02102	1
AT5G25890	0.151064	0.447
AT5G25900	-0.253943	0.176
AT5G25910	0.175199	0.53515
AT5G25920	0.423771	1
AT5G25930	0.0482536	0.87495
AT5G25940	-0.163355	0.62855
AT5G25950	0	1
AT5G25960	0	1
AT5G25970	0.150767	1
AT5G25980	0.252446	0.2097
AT5G25990	-0.595497	0.17335
AT5G26000	0.121955	0.56355
AT5G26010	-0.121912	0.54475
AT5G26030	-0.0568216	0.80505
AT5G26040	-0.247812	0.6441
AT5G26050	0	1
AT5G26060	0	1
AT5G26070	inf	1
AT5G26080	1.85315	1
AT5G26090	-0.0234945	1
AT5G26100	0	1
AT5G26110	-0.2389	0.2293
AT5G26114	0	1
AT5G26120	#NAME?	1
AT5G26130	0	1
AT5G26140	#NAME?	1
AT5G26150	-0.455804	1
AT5G26160	0.00482488	0.98255
AT5G26170	0.0989477	0.84985
AT5G26180	-0.0774745	0.7143
AT5G26190	1.18396	1
AT5G26200	0.0919782	0.6846
AT5G26210	-0.157562	0.6705
AT5G26220	0.0738979	1
AT5G26230	-0.0793365	0.72635
AT5G26240	-0.423681	0.0427
AT5G26250	-0.415286	1
AT5G26260	0.301609	0.1683
AT5G26262	0	1
AT5G26270	-0.476966	0.01205
AT5G26280	0.0682475	0.74405
AT5G26290	-0.168609	0.6695
AT5G26300	0.258177	1
AT5G26310	1.15557	1
AT5G26320	1.96185	1
AT5G26330	0.310166	0.39685
AT5G26340	-0.325291	0.09905
AT5G26360	-0.0178873	0.9246
AT5G26570	0.0302625	0.87955
AT5G26580	0	1
AT5G26594	0	1
AT5G26600	-0.152441	0.42545
AT5G26610	-0.20254	0.34115
AT5G26617	0	1
AT5G26620	-0.648453	0.21875
AT5G26622	-0.11296	0.55395
AT5G26630	0.167426	0.719
AT5G26640	0	1
AT5G26650	inf	1
AT5G26660	0.0670798	0.8555
AT5G26667	-0.405207	0.04765
AT5G26670	-0.456289	0.2005
AT5G26673	0	1
AT5G26680	-0.225721	1
AT5G26690	-1.16571	0.10405
AT5G26692	0	1
AT5G26700	-0.871139	1
AT5G26710	-0.0289964	0.8757
AT5G26717	0	1
AT5G26720	0.165853	0.44055
AT5G26730	0.0712175	1
AT5G26731	0.362232	0.1289
AT5G26740	0.112711	0.5573
AT5G26742	-0.233899	0.24655
AT5G26749	-0.589387	0.1049
AT5G26751	-0.194415	0.3097
AT5G26760	-0.203005	0.3191
AT5G26770	-0.136771	0.496
AT5G26780	-0.0586703	0.77425
AT5G26790	0.0650209	0.8533
AT5G26800	-0.152648	0.43745
AT5G26805	0	1
AT5G26810	0	1
AT5G26820	-0.157573	0.40565
AT5G26830	-0.263831	0.1724
AT5G26840	0	1
AT5G26848	0	1
AT5G26850	-0.17368	0.4017
AT5G26860	-0.0347556	0.86645
AT5G26880	0.16591	0.39725
AT5G26890	-1.21187	1
AT5G26900	-1.94736	1
AT5G26910	-0.240526	0.2117
AT5G26912	0	1
AT5G26920	0.0653221	0.76675
AT5G26930	inf	1
AT5G26940	-0.200355	0.32465
AT5G26950	-0.68398	1
AT5G26960	-0.0596393	0.7801
AT5G26970	-1.87065	1
AT5G26980	0.0915164	0.6943
AT5G26990	-0.0459266	0.82345
AT5G27000	0.247549	1
AT5G27010	0	1
AT5G27020	2.36578	1
AT5G27030	-0.211094	0.4317
AT5G27050	inf	1
AT5G27060	-0.121723	1
AT5G27070	0	1
AT5G27080	0	1
AT5G27090	0	1
AT5G27100	0.0711333	0.782
AT5G27110	-0.279527	0.4381
AT5G27120	-0.0332188	0.8699
AT5G27130	inf	1
AT5G27140	0	1
AT5G27150	-0.0508677	0.7848
AT5G27170	0	1
AT5G27200	0	1
AT5G27210	-0.273948	0.2999
AT5G27220	-0.629545	1
AT5G27230	-0.116229	1
AT5G27238	0	1
AT5G27240	-0.222295	0.3691
AT5G27247	0.766336	1
AT5G27260	0	1
AT5G27270	0.17148	0.3731
AT5G27280	0.00556128	0.9857
AT5G27290	-0.0801509	0.78555
AT5G27300	0.037752	0.8517
AT5G27310	0	1
AT5G27320	0.13939	0.46825
AT5G27330	0.297866	0.1622
AT5G27340	0	1
AT5G27350	-0.0769197	0.68325
AT5G27360	-0.016144	0.9462
AT5G27370	0	1
AT5G27380	-0.278973	0.1455
AT5G27390	-0.0290521	0.88
AT5G27395	0.199313	0.3055
AT5G27400	-0.136237	0.54155
AT5G27410	-0.0841954	0.8654
AT5G27420	0.133031	0.488
AT5G27430	-0.042839	0.81885
AT5G27440	0.376736	0.11365
AT5G27450	0.00358295	0.9894
AT5G27460	-0.0813606	0.79405
AT5G27470	-0.0608096	0.7453
AT5G27490	0.195401	0.3529
AT5G27495	0	1
AT5G27510	0	1
AT5G27520	-0.00107216	0.99655
AT5G27530	0	1
AT5G27540	-0.201851	0.35555
AT5G27550	0.05737	0.90315
AT5G27560	-0.194444	0.30285
AT5G27570	0	1
AT5G27580	inf	1
AT5G27600	-0.181706	0.3815
AT5G27606	0	1
AT5G27610	-0.527377	1
AT5G27620	-0.621144	0.04535
AT5G27630	-0.473743	1
AT5G27640	-0.0696116	0.71325
AT5G27650	-0.0232022	0.9029
AT5G27660	0.201871	1
AT5G27670	-0.202654	0.2977
AT5G27680	0.16911	1
AT5G27690	-0.265408	0.4025
AT5G27700	-0.156002	0.4058
AT5G27710	-0.180426	0.39365
AT5G27720	-0.0213351	0.91555
AT5G27730	0.0979247	0.61775
AT5G27740	-0.160791	0.41185
AT5G27750	0.0440704	0.85365
AT5G27760	-0.212129	0.382
AT5G27770	-0.198781	0.3097
AT5G27780	0	1
AT5G27790	0	1
AT5G27800	0	1
AT5G27810	0.912551	1
AT5G27820	0.0370252	0.87215
AT5G27830	-0.115615	0.59255
AT5G27840	-0.011281	0.95335
AT5G27850	-0.111231	0.58815
AT5G27860	-0.507283	0.0155
AT5G27870	0	1
AT5G27880	0	1
AT5G27889	-2.73065	0.19755
AT5G27890	-0.429898	0.0978
AT5G27910	inf	1
AT5G27920	0.0314851	0.8675
AT5G27930	0.144721	0.47685
AT5G27940	0.393851	1
AT5G27944	0	1
AT5G27945	0	1
AT5G27950	-0.0895979	0.6442
AT5G27960	0	1
AT5G27967	0	1
AT5G27970	-0.367811	0.09835
AT5G27980	-0.458768	1
AT5G27990	-0.216553	0.26015
AT5G28000	0	1
AT5G28010	0.0975685	0.74095
AT5G28020	-0.0333598	0.8638
AT5G28030	0.0251993	1
AT5G28040	0.0465915	0.8034
AT5G28050	-0.0593046	0.77905
AT5G28052	0	1
AT5G28060	-0.387437	0.047
AT5G28070	inf	1
AT5G28080	0.107433	0.68285
AT5G28090	0	1
AT5G28150	-0.193952	0.33565
AT5G28160	0	1
AT5G28180	0	1
AT5G28190	0	1
AT5G28210	-0.794907	1
AT5G28220	-0.0849323	0.69365
AT5G28235	0	1
AT5G28237	0.0897336	1
AT5G28288	0	1
AT5G28290	-0.287984	0.19515
AT5G28295	#NAME?	1
AT5G28300	0.173551	0.3534
AT5G28310	-2.35698	1
AT5G28320	-0.900483	1
AT5G28340	-0.183467	0.5723
AT5G28350	-0.211146	0.39685
AT5G28370	0	1
AT5G28380	0	1
AT5G28390	-0.349087	0.2686
AT5G28400	0.435354	1
AT5G28410	0	1
AT5G28420	0	1
AT5G28442	-0.102771	0.7802
AT5G28450	0.54393	1
AT5G28460	0.215156	1
AT5G28463	0	1
AT5G28465	0	1
AT5G28470	0	1
AT5G28490	0.472865	0.13425
AT5G28491	0	1
AT5G28500	-0.043823	0.8216
AT5G28510	-0.858226	1
AT5G28520	0.815367	1
AT5G28530	0.238443	0.33355
AT5G28540	-0.0929025	0.63285
AT5G28550	0	1
AT5G28560	inf	1
AT5G28590	0	1
AT5G28610	0.664847	0.04115
AT5G28615	0	1
AT5G28620	0	1
AT5G28630	0.227552	0.2301
AT5G28640	-0.0761395	0.6933
AT5G28642	0	1
AT5G28646	0.0586316	1
AT5G28650	0.20253	1
AT5G28660	0	1
AT5G28680	0	1
AT5G28690	0	1
AT5G28720	0	1
AT5G28730	0	1
AT5G28740	-0.0145213	0.93805
AT5G28750	-0.169136	0.40075
AT5G28770	-0.0328006	0.8686
AT5G28780	0	1
AT5G28781	0	1
AT5G28800	0	1
AT5G28810	#NAME?	1
AT5G28820	0	1
AT5G28821	0	1
AT5G28823	0	1
AT5G28830	-0.207737	0.28215
AT5G28840	-0.170991	0.3879
AT5G28850	-0.00904473	0.95995
AT5G28885	0	1
AT5G28900	-0.220702	0.25165
AT5G28910	0.626356	1
AT5G28919	0	1
AT5G28920	-0.087036	0.6385
AT5G28931	0	1
AT5G28950	0	1
AT5G28960	-0.175844	1
AT5G29000	0.115299	0.57805
AT5G29044	0	1
AT5G29050	0	1
AT5G29054	0	1
AT5G29070	0	1
AT5G29210	0	1
AT5G29231	0	1
AT5G29560	0	1
AT5G29613	0	1
AT5G29624	0	1
AT5G29807	0	1
AT5G30341	0	1
AT5G30490	0.0377969	0.8425
AT5G30495	-0.035421	0.87215
AT5G30500	0	1
AT5G30510	-0.026586	0.8982
AT5G30520	0	1
AT5G31412	0	1
AT5G32440	-0.0843192	0.6603
AT5G32450	-0.066734	0.7243
AT5G32460	inf	1
AT5G32470	-0.00294223	0.98825
AT5G32590	0	1
AT5G32597	0	1
AT5G32613	0	1
AT5G32619	0	1
AT5G33210	0	1
AT5G33280	-0.0719823	0.7046
AT5G33290	-0.123503	0.5956
AT5G33300	0.255682	0.3631
AT5G33320	-0.290362	0.12265
AT5G33330	#NAME?	1
AT5G33340	#NAME?	1
AT5G33355	-0.475103	0.36075
AT5G33370	0.630726	0.0046
AT5G33390	inf	1
AT5G33393	0	1
AT5G33406	0	1
AT5G33421	0	1
AT5G33806	0	1
AT5G33898	0	1
AT5G34581	0	1
AT5G34780	inf	1
AT5G34828	0	1
AT5G34829	0	1
AT5G34830	0	1
AT5G34850	-0.104107	0.5921
AT5G34869	0	1
AT5G34870	0	1
AT5G34881	0	1
AT5G34882	0	1
AT5G34883	0	1
AT5G34885	0	1
AT5G34887	0	1
AT5G34905	0	1
AT5G34908	0	1
AT5G34930	-0.1166	0.5825
AT5G34940	-0.0396804	0.87345
AT5G35050	0	1
AT5G35066	0	1
AT5G35069	0	1
AT5G35080	-0.123143	0.5347
AT5G35090	-0.136641	1
AT5G35100	-0.23406	0.22585
AT5G35110	0.389121	0.6877
AT5G35120	0	1
AT5G35160	-0.0791901	0.67845
AT5G35170	-0.16391	0.40055
AT5G35180	-0.196433	0.31825
AT5G35190	1.56269	5e-05
AT5G35195	0	1
AT5G35200	-0.0276449	0.8803
AT5G35210	-0.143755	0.44775
AT5G35220	-0.207319	0.2828
AT5G35230	0	1
AT5G35290	0	1
AT5G35300	0	1
AT5G35320	-0.131109	0.70395
AT5G35330	-0.0510581	0.8238
AT5G35338	0	1
AT5G35360	-0.342034	0.1222
AT5G35370	0.0261461	0.95965
AT5G35375	4.0996	5e-05
AT5G35380	-0.938955	1
AT5G35390	-1.27572	1
AT5G35400	0.0345261	0.8911
AT5G35405	0	1
AT5G35410	-0.116283	0.65315
AT5G35430	0.0190995	0.9163
AT5G35450	0.255449	0.23425
AT5G35460	-0.0502646	0.79215
AT5G35470	0	1
AT5G35475	inf	1
AT5G35480	0.608766	0.08145
AT5G35490	0.00351891	0.99005
AT5G35510	1.0002	1
AT5G35520	-0.321903	0.34175
AT5G35525	0.0154438	0.9532
AT5G35526	0	1
AT5G35530	-0.213604	0.26185
AT5G35540	0	1
AT5G35550	0	1
AT5G35560	-0.154063	0.4389
AT5G35570	-0.0421211	0.8199
AT5G35580	0.451206	0.1915
AT5G35590	-0.083602	0.66425
AT5G35600	#NAME?	1
AT5G35603	0	1
AT5G35604	inf	1
AT5G35610	0	1
AT5G35620	-0.0394816	0.83615
AT5G35630	-0.199506	0.34755
AT5G35631	0	1
AT5G35640	0	1
AT5G35660	0	1
AT5G35670	-0.0716305	0.9556
AT5G35680	0.259996	0.1826
AT5G35688	0	1
AT5G35690	0.0530207	0.7838
AT5G35695	0	1
AT5G35698	0	1
AT5G35700	-0.243034	0.26515
AT5G35715	#NAME?	1
AT5G35730	-0.114082	0.55965
AT5G35732	-0.255167	0.33065
AT5G35735	0.227795	0.2513
AT5G35737	#NAME?	1
AT5G35740	-0.351992	0.1055
AT5G35750	-0.0768254	0.6896
AT5G35753	-0.000543504	0.9932
AT5G35760	0.150908	1
AT5G35770	-3.15395	1
AT5G35790	-0.121206	0.52435
AT5G35810	#NAME?	1
AT5G35830	0	1
AT5G35840	-0.0179287	0.9278
AT5G35870	0.554965	1
AT5G35890	0	1
AT5G35900	0	1
AT5G35910	-0.0494536	0.8009
AT5G35917	#NAME?	1
AT5G35920	0	1
AT5G35926	-0.178204	0.5893
AT5G35930	-0.34722	0.17915
AT5G35940	-1.24757	1
AT5G35945	0	1
AT5G35950	0	1
AT5G35960	-1.70467	1
AT5G35970	-0.0941573	0.6303
AT5G35980	-0.193506	0.3002
AT5G35995	-0.0285186	0.88935
AT5G36000	0.0756203	0.85165
AT5G36001	0.147296	0.62375
AT5G36080	0	1
AT5G36100	-1.27463	1
AT5G36110	-1.39726	1
AT5G36120	0.119518	0.5355
AT5G36130	0	1
AT5G36140	inf	1
AT5G36150	-0.958168	1
AT5G36160	-0.273845	0.14985
AT5G36170	-0.0741528	0.7018
AT5G36180	0.281356	1
AT5G36190	0	1
AT5G36200	0	1
AT5G36210	-0.177226	0.37945
AT5G36220	0.0931385	0.6325
AT5G36228	0	1
AT5G36230	-0.29387	0.11625
AT5G36240	inf	1
AT5G36250	-0.0389416	0.83405
AT5G36260	2.23211	1
AT5G36280	0.105436	1
AT5G36290	0.00710604	0.96995
AT5G36300	0	1
AT5G36310	0	1
AT5G36320	0	1
AT5G36330	0	1
AT5G36340	0	1
AT5G36350	0	1
AT5G36360	0	1
AT5G36370	0	1
AT5G36380	0	1
AT5G36390	0	1
AT5G36400	0	1
AT5G36410	0	1
AT5G36420	0	1
AT5G36430	0	1
AT5G36440	0	1
AT5G36450	0	1
AT5G36460	0	1
AT5G36470	0	1
AT5G36480	0	1
AT5G36490	0	1
AT5G36500	0	1
AT5G36520	0	1
AT5G36540	0	1
AT5G36550	0	1
AT5G36657	0	1
AT5G36658	0	1
AT5G36659	0	1
AT5G36661	0	1
AT5G36662	0	1
AT5G36670	0	1
AT5G36680	0	1
AT5G36690	0	1
AT5G36700	0	1
AT5G36710	0	1
AT5G36720	0	1
AT5G36722	0	1
AT5G36730	0	1
AT5G36738	0	1
AT5G36739	0	1
AT5G36740	inf	1
AT5G36770	0	1
AT5G36780	0	1
AT5G36790	0.570403	1
AT5G36800	0	1
AT5G36805	0	1
AT5G36810	0	1
AT5G36820	0	1
AT5G36870	0.15689	1
AT5G36880	-0.198658	0.30055
AT5G36890	-0.351378	0.12145
AT5G36900	-1.34159	1
AT5G36910	-0.12691	0.50985
AT5G36920	0.155058	0.6617
AT5G36925	0.285978	0.23835
AT5G36930	-0.144203	0.48275
AT5G36940	-0.0835038	0.6676
AT5G36950	-0.313751	0.1396
AT5G36960	-0.849247	1
AT5G36970	inf	1
AT5G36980	0	1
AT5G37000	-0.235218	0.4249
AT5G37010	0.205451	0.3737
AT5G37020	-0.278785	0.16495
AT5G37030	0	1
AT5G37040	0	1
AT5G37050	#NAME?	1
AT5G37055	-0.289263	0.22955
AT5G37060	0	1
AT5G37070	-0.115824	0.5633
AT5G37130	-0.149624	0.4568
AT5G37140	0	1
AT5G37150	0	1
AT5G37160	0	1
AT5G37170	0	1
AT5G37180	0.0915168	1
AT5G37190	-0.320773	0.1477
AT5G37200	0	1
AT5G37210	-1.50245	1
AT5G37220	0	1
AT5G37230	0	1
AT5G37240	#NAME?	1
AT5G37250	0.220767	1
AT5G37260	-0.290037	0.21805
AT5G37270	0	1
AT5G37280	0	1
AT5G37290	-0.27958	0.38505
AT5G37300	3.57882	1
AT5G37310	-0.114429	0.54395
AT5G37320	0	1
AT5G37340	-0.380092	0.20215
AT5G37350	-0.123628	0.5226
AT5G37351	0	1
AT5G37360	0.0500149	0.7973
AT5G37370	0.0613706	0.74575
AT5G37380	0.152884	0.4262
AT5G37400	-0.253748	0.4211
AT5G37410	-0.173442	0.57955
AT5G37415	0	1
AT5G37420	2.84705	1
AT5G37430	inf	1
AT5G37440	0.122902	0.6623
AT5G37450	0.095462	1
AT5G37460	0	1
AT5G37470	0	1
AT5G37473	#NAME?	1
AT5G37474	0	1
AT5G37475	-0.139032	0.4637
AT5G37478	1.76026	1
AT5G37480	-0.4031	0.074
AT5G37490	-2.31	1
AT5G37500	0.335341	1
AT5G37510	0.117221	0.5564
AT5G37520	0	1
AT5G37530	0.0949406	0.7677
AT5G37540	-0.331234	0.0882
AT5G37550	0.164884	0.6647
AT5G37560	0	1
AT5G37570	0.523556	0.1541
AT5G37590	-0.0361556	1
AT5G37600	-0.566419	0.0032
AT5G37610	0.967623	1
AT5G37620	-0.721643	1
AT5G37630	-0.180667	0.48535
AT5G37640	0	1
AT5G37650	0	1
AT5G37660	-0.396912	0.19675
AT5G37667	0	1
AT5G37670	-0.0499747	0.8529
AT5G37680	-0.263538	0.2716
AT5G37690	2.08536	1
AT5G37710	-0.305495	0.1195
AT5G37720	-0.227881	0.24195
AT5G37730	0	1
AT5G37740	-0.0404335	0.83505
AT5G37750	0.737226	0.0255
AT5G37760	0.036174	0.95635
AT5G37770	-0.149753	0.43885
AT5G37780	0.156348	0.4257
AT5G37790	-0.112234	0.5872
AT5G37800	0	1
AT5G37810	0	1
AT5G37820	inf	1
AT5G37830	0.0781813	0.6749
AT5G37840	-1.25351	1
AT5G37850	-0.0644818	0.74155
AT5G37860	0	1
AT5G37870	0	1
AT5G37890	-0.251217	0.32525
AT5G37900	0	1
AT5G37910	0	1
AT5G37920	0	1
AT5G37930	0.0409862	0.83465
AT5G37940	0	1
AT5G37950	0	1
AT5G37960	inf	1
AT5G37970	0	1
AT5G37980	#NAME?	1
AT5G37990	0.338292	0.1911
AT5G38000	0.0477566	1
AT5G38010	0.816615	0.0295
AT5G38020	0.221941	0.4807
AT5G38030	-0.0462042	1
AT5G38040	0.317691	0.2898
AT5G38050	-0.160633	0.48095
AT5G38060	0.0890027	0.74335
AT5G38070	1.01642	1
AT5G38080	0	1
AT5G38090	0	1
AT5G38100	0.384162	1
AT5G38110	-0.213496	0.30855
AT5G38120	0.0315555	1
AT5G38130	0	1
AT5G38140	-0.729957	0.0161
AT5G38150	-0.0703808	0.74035
AT5G38160	0	1
AT5G38170	0	1
AT5G38180	0	1
AT5G38190	#NAME?	1
AT5G38195	0	1
AT5G38197	0	1
AT5G38200	-0.409354	0.03485
AT5G38210	-0.0783846	0.6886
AT5G38220	-0.112689	0.6061
AT5G38240	0.298637	1
AT5G38250	0.595492	1
AT5G38260	#NAME?	1
AT5G38270	0	1
AT5G38280	0.159058	0.57455
AT5G38290	-0.278498	0.22865
AT5G38300	0.337204	0.25515
AT5G38310	-0.433088	0.43045
AT5G38314	0	1
AT5G38317	0	1
AT5G38320	0.860712	1
AT5G38330	0	1
AT5G38340	0.328508	0.226
AT5G38344	-0.825886	1
AT5G38350	0.694521	0.05805
AT5G38360	0.0926515	0.67475
AT5G38370	0	1
AT5G38378	0	1
AT5G38380	0.127893	0.5089
AT5G38386	#NAME?	1
AT5G38390	#NAME?	1
AT5G38396	#NAME?	1
AT5G38400	0	1
AT5G38410	0	1
AT5G38420	0.0103034	0.964
AT5G38430	0	1
AT5G38435	0	1
AT5G38440	0	1
AT5G38450	2.01673	1
AT5G38460	-0.0998713	0.6232
AT5G38470	-0.388328	0.03895
AT5G38480	-0.172764	0.3608
AT5G38490	0	1
AT5G38500	0	1
AT5G38510	-0.185564	0.33455
AT5G38520	0.0967092	0.6266
AT5G38530	-0.0965992	0.6163
AT5G38540	-0.285963	1
AT5G38550	-0.156166	0.6175
AT5G38560	-0.111495	0.5603
AT5G38565	0.405507	1
AT5G38570	0	1
AT5G38580	0	1
AT5G38590	-0.18773	0.44285
AT5G38600	0.0310533	0.88665
AT5G38610	0.153697	0.80005
AT5G38620	inf	1
AT5G38630	-0.0383047	0.9078
AT5G38640	0.0261576	0.91325
AT5G38650	0	1
AT5G38660	-0.0293118	0.87655
AT5G38670	0	1
AT5G38680	0	1
AT5G38690	-0.424797	0.06855
AT5G38700	1.31402	1
AT5G38710	0.213484	1
AT5G38720	0.176156	0.50425
AT5G38730	0.50555	0.0438
AT5G38740	inf	1
AT5G38750	inf	1
AT5G38760	0	1
AT5G38770	2.43591	0.24005
AT5G38780	-0.0960557	0.6816
AT5G38790	-2.25511	1
AT5G38800	0	1
AT5G38810	0	1
AT5G38820	0.492593	1
AT5G38830	-0.0262901	0.89255
AT5G38840	-0.158211	0.4252
AT5G38850	0.0922709	0.6388
AT5G38860	-0.129875	0.53955
AT5G38880	-0.112795	0.56015
AT5G38890	0.170161	0.46
AT5G38895	0.0453541	0.8494
AT5G38900	-0.09137	0.8951
AT5G38910	0	1
AT5G38920	0	1
AT5G38930	-1.04039	0.0227
AT5G38940	-0.21044	0.32325
AT5G38950	0	1
AT5G38960	0	1
AT5G38970	-0.677806	1
AT5G38980	0.00198678	0.9928
AT5G38990	0.0066461	0.9711
AT5G39000	-0.859181	1
AT5G39010	0	1
AT5G39020	0.06648	0.7833
AT5G39024	0	1
AT5G39030	0.053234	0.7989
AT5G39040	-0.232725	0.23435
AT5G39050	-0.115798	0.5464
AT5G39080	0.00399163	0.9852
AT5G39090	-0.151856	0.58595
AT5G39100	0.842438	1
AT5G39110	-0.383624	0.28285
AT5G39120	-0.396558	0.35565
AT5G39130	1.34876	1
AT5G39140	0	1
AT5G39150	0.490234	1
AT5G39160	-0.45282	0.2102
AT5G39170	0	1
AT5G39180	-0.522378	1
AT5G39190	0.262193	0.3218
AT5G39200	0	1
AT5G39210	0.193694	0.33375
AT5G39220	1.26973	1
AT5G39230	inf	1
AT5G39240	-0.410083	0.52915
AT5G39250	-0.0908014	0.68085
AT5G39260	0.461488	1
AT5G39270	0	1
AT5G39280	0	1
AT5G39290	0	1
AT5G39300	0	1
AT5G39310	0	1
AT5G39320	-0.0335138	0.8641
AT5G39330	0.208224	0.69165
AT5G39340	-0.394174	0.05745
AT5G39350	0.0655399	0.79835
AT5G39360	0.0909666	0.63435
AT5G39365	0	1
AT5G39370	0	1
AT5G39380	0.055976	0.81845
AT5G39390	#NAME?	1
AT5G39400	0	1
AT5G39410	0.119443	0.57585
AT5G39420	-0.804937	1
AT5G39430	#NAME?	1
AT5G39440	0	1
AT5G39450	0.261332	0.2713
AT5G39460	inf	1
AT5G39470	inf	1
AT5G39471	0.692613	1
AT5G39480	inf	1
AT5G39490	#NAME?	1
AT5G39493	-0.391533	1
AT5G39500	0.00910226	0.96275
AT5G39510	-0.261034	0.1922
AT5G39520	0.189303	0.84055
AT5G39530	-0.262083	0.16825
AT5G39540	0	1
AT5G39550	-0.333095	0.21595
AT5G39560	#NAME?	1
AT5G39570	0.140389	0.4836
AT5G39580	-0.0620051	0.7617
AT5G39581	0	1
AT5G39590	-0.0816399	0.6858
AT5G39600	-0.289623	0.70645
AT5G39610	-0.380051	0.04615
AT5G39620	0	1
AT5G39630	inf	1
AT5G39640	0	1
AT5G39645	#NAME?	1
AT5G39650	inf	1
AT5G39660	0.0701677	0.72545
AT5G39670	0.353758	0.28655
AT5G39680	1.00258	0.0825
AT5G39690	0	1
AT5G39700	0	1
AT5G39710	-0.152137	0.52115
AT5G39720	2.21299	1
AT5G39730	-0.141258	0.45595
AT5G39740	-0.190807	0.3412
AT5G39750	0	1
AT5G39760	-0.227533	0.31595
AT5G39770	0	1
AT5G39785	-0.181578	0.43765
AT5G39790	0.0907317	0.69745
AT5G39800	0.0305398	0.9092
AT5G39810	#NAME?	1
AT5G39820	-0.433804	1
AT5G39830	-0.222672	0.26935
AT5G39840	0.0601927	0.80745
AT5G39850	-0.21046	0.3023
AT5G39860	0.278529	1
AT5G39865	0.328172	0.33275
AT5G39870	0	1
AT5G39880	0	1
AT5G39890	-0.552694	0.1735
AT5G39900	0.0511356	0.82575
AT5G39910	0	1
AT5G39920	0	1
AT5G39930	inf	1
AT5G39940	-0.295448	0.7652
AT5G39950	0.105945	0.5785
AT5G39960	-0.0970981	0.69645
AT5G39970	0.346285	0.58885
AT5G39980	0.136891	0.5139
AT5G39990	-0.00279621	0.993
AT5G40000	#NAME?	1
AT5G40010	-0.0589075	1
AT5G40020	-0.361503	1
AT5G40030	0.823276	0.04805
AT5G40040	-0.787389	0.11825
AT5G40050	0	1
AT5G40060	-0.0490902	0.8209
AT5G40070	0	1
AT5G40080	0.143183	0.5951
AT5G40090	-0.182894	0.5613
AT5G40100	0.0293493	0.90525
AT5G40120	0	1
AT5G40140	-0.0544527	0.8258
AT5G40150	0.126329	0.5197
AT5G40155	1.74582	1
AT5G40160	-0.0252099	0.89775
AT5G40170	0.10421	0.58195
AT5G40180	-0.441862	1
AT5G40190	-0.106617	0.5942
AT5G40200	-0.299071	0.1193
AT5G40210	0.210679	1
AT5G40220	0	1
AT5G40230	0.920232	1
AT5G40240	-0.0117871	0.961
AT5G40250	0.265983	0.1558
AT5G40260	0	1
AT5G40270	-0.449568	0.13075
AT5G40280	0.214086	0.33975
AT5G40290	0	1
AT5G40300	0.0196751	0.92375
AT5G40310	0	1
AT5G40320	-1.27941	1
AT5G40330	0.943773	1
AT5G40340	0.0154019	0.9355
AT5G40350	0	1
AT5G40360	0	1
AT5G40370	-0.251105	0.18205
AT5G40380	0.077884	0.68365
AT5G40382	0.522373	0.81825
AT5G40390	-0.284329	0.1354
AT5G40400	-0.0113497	0.96245
AT5G40405	-0.0261146	0.93175
AT5G40410	0.280985	0.4295
AT5G40420	inf	1
AT5G40430	0	1
AT5G40440	-0.34338	0.17625
AT5G40450	0.00948887	0.96215
AT5G40460	0.334503	0.48305
AT5G40470	0.206626	0.3106
AT5G40480	-0.250125	0.30275
AT5G40490	-1.12839	0.0034
AT5G40500	-0.126711	0.50075
AT5G40510	0.502654	0.09855
AT5G40520	0.148468	0.4637
AT5G40530	-0.0202158	0.9328
AT5G40540	-0.00869111	0.9742
AT5G40550	-0.259662	0.3287
AT5G40560	0	1
AT5G40570	0.0342191	0.97025
AT5G40580	-0.355379	0.10405
AT5G40590	-0.0589539	0.7969
AT5G40595	0	1
AT5G40600	0.0100047	0.96635
AT5G40610	-0.00200467	0.99375
AT5G40620	0	1
AT5G40630	-0.590551	0.1966
AT5G40640	0.089761	0.77475
AT5G40645	0.141357	1
AT5G40650	0.140653	0.55095
AT5G40660	-0.0673955	0.85455
AT5G40670	0.0875443	0.64255
AT5G40680	#NAME?	1
AT5G40690	-0.326784	0.19245
AT5G40700	0.0879382	0.7126
AT5G40710	-0.0795681	0.72145
AT5G40720	-0.107461	0.61545
AT5G40730	0.16725	0.6007
AT5G40740	-0.336755	0.0968
AT5G40750	0	1
AT5G40760	-0.23478	0.29815
AT5G40770	-0.0635264	0.7367
AT5G40780	-0.120929	0.5191
AT5G40790	0	1
AT5G40800	-2.04686	1
AT5G40810	-0.143265	0.4532
AT5G40820	-0.173582	1
AT5G40830	0.0298184	0.87835
AT5G40840	-0.0182024	1
AT5G40847	0	1
AT5G40850	0.207811	0.2962
AT5G40855	0	1
AT5G40860	2.75328	1
AT5G40870	-0.042278	0.82775
AT5G40880	0.140551	0.94375
AT5G40890	0.13042	0.51765
AT5G40900	-0.0657584	0.86395
AT5G40910	-0.0528851	0.79505
AT5G40930	-0.0445207	0.83005
AT5G40940	-0.481437	1
AT5G40950	-0.2312	0.2412
AT5G40960	0.0562344	0.89635
AT5G40970	-0.127964	0.56515
AT5G40980	-0.722989	0.2415
AT5G40981	0	1
AT5G40990	0.462331	0.29015
AT5G41000	-0.167922	0.47805
AT5G41010	-0.959002	1
AT5G41020	0.0775542	0.67705
AT5G41030	0.410081	1
AT5G41040	0.111989	0.62075
AT5G41050	-0.0989587	0.6033
AT5G41060	-0.0171249	0.9287
AT5G41070	-0.104264	0.62635
AT5G41071	#NAME?	0.05135
AT5G41080	0.470392	0.0339
AT5G41090	#NAME?	1
AT5G41100	-0.00789195	0.97055
AT5G41109	0	1
AT5G41110	-0.0147729	0.9477
AT5G41120	-0.451954	1
AT5G41130	0.00144495	0.9855
AT5G41140	-0.0846026	0.76405
AT5G41150	-0.223721	0.5318
AT5G41160	1.53568	1
AT5G41170	-0.00342827	0.98785
AT5G41180	-0.150728	0.555
AT5G41190	-0.217782	0.25405
AT5G41200	0	1
AT5G41210	0.162008	0.39495
AT5G41220	0.144615	0.47055
AT5G41240	-0.0903567	0.6848
AT5G41250	#NAME?	1
AT5G41260	-0.153616	0.43175
AT5G41270	-0.340643	0.17215
AT5G41280	-1.28538	1
AT5G41290	0.937353	1
AT5G41300	0.196097	0.63835
AT5G41310	inf	1
AT5G41315	-0.994052	1
AT5G41320	0.550698	1
AT5G41330	0.0421926	0.82905
AT5G41340	-0.152626	0.44045
AT5G41350	0.068294	0.72855
AT5G41360	-0.519405	0.08175
AT5G41370	-0.205995	0.3159
AT5G41380	inf	1
AT5G41390	1.55862	1
AT5G41400	-0.200588	0.4555
AT5G41401	0	1
AT5G41410	0.0960847	0.6432
AT5G41420	0	1
AT5G41430	#NAME?	1
AT5G41440	#NAME?	1
AT5G41450	0	1
AT5G41460	0.348855	0.32375
AT5G41470	0.610073	1
AT5G41480	0.288714	0.1531
AT5G41490	0	1
AT5G41500	0	1
AT5G41510	0	1
AT5G41520	-0.0396109	0.8476
AT5G41530	0	1
AT5G41540	0	1
AT5G41550	0.516463	1
AT5G41560	0.25527	0.22265
AT5G41570	-0.686463	1
AT5G41580	0.0792184	0.73705
AT5G41590	0.106311	0.73635
AT5G41600	-0.155837	0.4064
AT5G41610	-0.25674	0.2932
AT5G41614	0	1
AT5G41620	0.12835	0.59835
AT5G41630	0	1
AT5G41640	0	1
AT5G41650	-0.138055	0.68415
AT5G41660	0	1
AT5G41670	0.022068	0.90985
AT5G41680	0.463004	0.6241
AT5G41685	-0.0151218	0.93645
AT5G41690	-0.0187946	1
AT5G41700	-0.248876	0.20395
AT5G41720	#NAME?	1
AT5G41730	1.59234	1
AT5G41740	0.177053	0.38355
AT5G41750	0.414979	0.1085
AT5G41760	0.0593893	0.74955
AT5G41761	0.66973	0.05945
AT5G41765	0	1
AT5G41770	-0.32181	0.09235
AT5G41774	0	1
AT5G41780	0.661306	1
AT5G41790	0.074001	0.7012
AT5G41800	0.112863	0.55445
AT5G41810	0.142802	0.45315
AT5G41820	-1.14296	1
AT5G41830	0.0940491	1
AT5G41840	0	1
AT5G41850	-0.157038	1
AT5G41860	-0.0119	0.9858
AT5G41870	0.0488534	0.82445
AT5G41880	-0.640055	0.0731
AT5G41890	0.0507338	1
AT5G41900	-0.862181	1
AT5G41908	0	1
AT5G41910	-0.37871	0.2232
AT5G41920	-0.0983108	0.6225
AT5G41940	0.224084	0.24655
AT5G41950	-0.108235	0.56885
AT5G41960	-0.209408	0.3128
AT5G41970	-0.169569	0.379
AT5G41980	-0.0768041	0.88625
AT5G41992	0.0307122	0.8793
AT5G42000	-0.181196	0.3387
AT5G42010	0.226004	0.3324
AT5G42020	-0.00837412	0.96695
AT5G42030	0.0544091	0.7782
AT5G42040	1.11693	1
AT5G42050	-0.105786	0.58305
AT5G42053	0	1
AT5G42060	0.102652	0.6504
AT5G42070	-0.0597412	0.74975
AT5G42080	-0.24499	0.1928
AT5G42090	-0.0616317	0.75865
AT5G42100	-0.382392	0.04565
AT5G42110	-0.112694	0.5651
AT5G42120	0.0298976	1
AT5G42130	-0.0932775	0.62025
AT5G42140	0.0771657	0.72295
AT5G42146	0.0539315	0.8174
AT5G42150	0.0275845	0.89235
AT5G42170	0	1
AT5G42180	0.126755	0.88945
AT5G42190	-0.295476	0.13405
AT5G42200	-0.0135959	0.94365
AT5G42203	0	1
AT5G42210	1.62843	1
AT5G42220	-0.193264	0.3156
AT5G42223	0	1
AT5G42230	-1.02557	1
AT5G42232	0	1
AT5G42235	#NAME?	1
AT5G42240	-0.159285	0.3999
AT5G42242	-1.13665	1
AT5G42250	0.209381	0.27645
AT5G42260	0	1
AT5G42270	-0.112843	0.5802
AT5G42280	-0.225518	0.8887
AT5G42290	-1.87488	1
AT5G42300	0.0233298	0.8997
AT5G42310	-0.012239	0.95255
AT5G42320	-0.105169	0.8592
AT5G42325	-0.964574	1
AT5G42330	-0.318083	0.2617
AT5G42340	#NAME?	1
AT5G42350	0.0645801	0.79205
AT5G42360	0.177524	0.3978
AT5G42370	0.216811	0.4137
AT5G42380	0.198561	0.61975
AT5G42390	-0.2753	0.1545
AT5G42400	-0.285102	0.2747
AT5G42405	0	1
AT5G42410	0	1
AT5G42420	0.0560486	0.7795
AT5G42430	0	1
AT5G42440	-0.29527	0.1605
AT5G42450	0.322032	0.31215
AT5G42460	-0.0914816	0.6395
AT5G42470	-0.16101	0.43655
AT5G42480	-0.0683098	0.71765
AT5G42490	-2.38132	1
AT5G42500	0.439604	0.39955
AT5G42504	0	1
AT5G42510	0	1
AT5G42520	-0.064572	0.73025
AT5G42530	0.75801	0.0012
AT5G42540	-0.158006	0.4037
AT5G42560	0.0772846	0.68
AT5G42567	0	1
AT5G42570	-0.145537	0.43855
AT5G42580	1.50584	1
AT5G42590	0.379636	1
AT5G42591	0	1
AT5G42600	0	1
AT5G42610	2.4482	1
AT5G42620	-0.189974	0.3316
AT5G42630	0.604181	1
AT5G42635	0	1
AT5G42640	0	1
AT5G42650	0.458405	0.02065
AT5G42655	#NAME?	1
AT5G42660	0.0608366	0.7592
AT5G42670	-0.228259	0.3074
AT5G42680	0.0662697	0.73915
AT5G42690	0.616912	1
AT5G42700	-0.396658	1
AT5G42710	-0.961357	1
AT5G42720	0.0541454	0.78475
AT5G42740	-0.327004	0.12845
AT5G42750	-0.134393	0.48865
AT5G42760	-0.119873	0.77825
AT5G42765	-0.151374	0.66805
AT5G42770	0.0560828	0.8358
AT5G42780	-0.25855	0.27825
AT5G42785	1.01522	1
AT5G42790	0.138439	0.4747
AT5G42797	0	1
AT5G42800	-0.254388	1
AT5G42810	0.0535992	0.88655
AT5G42820	-0.116424	0.6069
AT5G42825	0.364837	0.0546
AT5G42830	-0.659534	0.0164
AT5G42840	-0.2392	0.36925
AT5G42850	0.050482	0.7859
AT5G42860	0.373353	0.2914
AT5G42870	-0.0815695	0.67335
AT5G42880	-0.218731	0.3581
AT5G42890	-0.0118754	0.9525
AT5G42895	0	1
AT5G42900	-0.342327	0.15295
AT5G42905	0	1
AT5G42910	0	1
AT5G42920	-0.107743	0.5704
AT5G42930	-0.430745	1
AT5G42940	-0.167443	0.3799
AT5G42950	-0.139431	0.46375
AT5G42955	0	1
AT5G42957	0	1
AT5G42960	-0.0464184	0.8201
AT5G42965	-0.7496	1
AT5G42970	0.0746897	0.72325
AT5G42980	-0.179823	0.3871
AT5G42990	-0.139341	0.4783
AT5G43000	0	1
AT5G43010	-0.321489	0.11775
AT5G43020	-0.0365761	0.86505
AT5G43030	0.544903	1
AT5G43040	-0.936316	1
AT5G43050	-0.01771	0.93215
AT5G43060	0.0710788	0.71305
AT5G43066	0	1
AT5G43070	0.000796657	0.9967
AT5G43080	0.226999	0.5458
AT5G43090	0	1
AT5G43100	-0.335363	0.10945
AT5G43110	0	1
AT5G43120	-0.730868	1
AT5G43130	-0.139347	0.4706
AT5G43140	-0.0645985	0.7702
AT5G43150	0.514863	0.01745
AT5G43160	0.00330399	0.9881
AT5G43170	-0.258966	0.18795
AT5G43175	-0.942865	1
AT5G43180	0.0671691	0.8044
AT5G43185	0	1
AT5G43190	-0.104854	0.58315
AT5G43200	0.837011	1
AT5G43210	0.109843	0.58205
AT5G43211	0	1
AT5G43230	0.153389	1
AT5G43240	1.45757	1
AT5G43245	inf	1
AT5G43250	0.0495585	0.88385
AT5G43260	-0.067964	0.72145
AT5G43270	-0.240836	0.20185
AT5G43280	-0.1279	0.5094
AT5G43285	0.156714	1
AT5G43290	-0.306855	0.1648
AT5G43300	0.0703439	0.79245
AT5G43310	0.0374465	0.84475
AT5G43320	-0.0613384	0.74635
AT5G43330	-0.212919	0.27855
AT5G43340	0	1
AT5G43350	0.189475	0.3135
AT5G43360	inf	1
AT5G43370	-0.0429111	1
AT5G43380	-0.327386	0.19275
AT5G43390	0	1
AT5G43400	0.226976	0.37865
AT5G43401	0	1
AT5G43410	0	1
AT5G43420	-0.431786	0.1056
AT5G43430	-0.119466	0.7923
AT5G43440	-0.115591	0.6617
AT5G43450	-0.183703	0.34265
AT5G43460	-0.133798	0.51
AT5G43470	-0.0359851	0.84965
AT5G43480	#NAME?	1
AT5G43490	2.76184	1
AT5G43500	-0.406256	0.12695
AT5G43510	0	1
AT5G43513	0	1
AT5G43518	0	1
AT5G43520	0.32794	0.1373
AT5G43525	0	1
AT5G43530	1.02793	1
AT5G43540	0.741052	0.06875
AT5G43550	0	1
AT5G43560	-0.0224058	0.91005
AT5G43570	0	1
AT5G43580	-0.0696896	0.7314
AT5G43590	0.50239	1
AT5G43600	-0.0306617	0.8747
AT5G43610	0	1
AT5G43620	0.205373	0.4457
AT5G43630	-0.0416774	0.81775
AT5G43640	inf	1
AT5G43650	-1.33847	1
AT5G43660	0.689253	1
AT5G43670	-0.0659723	0.73135
AT5G43680	-0.143777	0.47075
AT5G43690	-0.340741	0.42155
AT5G43695	0	1
AT5G43700	-0.257696	0.1789
AT5G43710	-0.162782	0.4573
AT5G43720	-0.12347	0.5783
AT5G43730	0.195228	0.44675
AT5G43740	0.155284	0.4139
AT5G43745	-0.3059	0.16275
AT5G43750	0.0472386	0.80195
AT5G43755	inf	1
AT5G43760	0.020675	0.91205
AT5G43770	#NAME?	1
AT5G43780	-0.0302411	0.8707
AT5G43790	-0.209228	0.37255
AT5G43810	-0.287798	0.15605
AT5G43820	-6.45674	1
AT5G43822	0.174352	0.5191
AT5G43830	-0.178819	0.3465
AT5G43840	-0.118182	0.7818
AT5G43850	0.0700436	0.7105
AT5G43860	0.223535	0.26205
AT5G43870	0.16165	0.4196
AT5G43880	0.184491	0.34055
AT5G43890	-0.466902	0.1569
AT5G43900	-0.302083	0.1895
AT5G43910	-0.369621	0.44385
AT5G43920	-0.178308	0.3621
AT5G43930	-0.150011	0.458
AT5G43935	0	1
AT5G43940	-0.461581	0.0185
AT5G43950	0.0616177	0.93125
AT5G43960	-0.311459	0.11395
AT5G43970	0.17576	0.3629
AT5G43980	0.430466	0.18365
AT5G43990	-0.036662	0.8993
AT5G44000	-0.0855266	0.6589
AT5G44005	-0.237777	0.31445
AT5G44010	-0.185142	0.48415
AT5G44020	-0.219737	0.3011
AT5G44030	0.0579771	0.87875
AT5G44040	0.221296	0.36845
AT5G44050	-0.159817	0.5323
AT5G44060	-0.202036	0.3889
AT5G44065	inf	1
AT5G44070	0.243968	0.211
AT5G44080	-0.106592	0.57785
AT5G44090	-0.197107	0.3117
AT5G44100	-0.067133	0.72075
AT5G44110	-0.210906	0.4302
AT5G44120	3.86627	1
AT5G44130	0.099459	0.6405
AT5G44140	0.376854	1
AT5G44150	-0.107222	0.66595
AT5G44160	0.190538	0.44795
AT5G44170	0.163817	0.3874
AT5G44180	-0.111194	0.5637
AT5G44190	-0.117081	0.55125
AT5G44200	-0.152948	0.43545
AT5G44210	-0.166634	0.45225
AT5G44220	0	1
AT5G44230	0.129051	0.59745
AT5G44240	-0.280311	0.17265
AT5G44250	-0.168151	0.38685
AT5G44260	-0.0643096	0.73835
AT5G44265	0	1
AT5G44270	#NAME?	1
AT5G44280	0.0588717	0.78185
AT5G44290	-0.104136	0.58345
AT5G44300	0	1
AT5G44306	0	1
AT5G44310	0.91784	1
AT5G44316	inf	1
AT5G44320	-0.136464	0.47115
AT5G44330	0	1
AT5G44340	-0.10773	0.60805
AT5G44345	0	1
AT5G44350	-0.507953	1
AT5G44360	-0.0909017	1
AT5G44370	-0.00398833	0.98155
AT5G44380	0.313856	0.09975
AT5G44390	-0.195445	0.3338
AT5G44400	0.440961	0.0327
AT5G44410	0.274206	0.1566
AT5G44420	2.00463	0.00465
AT5G44430	-0.845436	1
AT5G44440	2.3283	1
AT5G44450	-0.0647748	0.7503
AT5G44460	0.379879	0.20905
AT5G44470	0	1
AT5G44480	0.00629427	0.9733
AT5G44490	-0.361298	0.26075
AT5G44495	0	1
AT5G44500	0.028171	0.9049
AT5G44510	-0.315559	0.1059
AT5G44520	-0.0375021	0.8441
AT5G44530	0.000399776	0.99605
AT5G44540	1.86544	1
AT5G44550	1.06636	0.00045
AT5G44560	0.188254	0.41155
AT5G44565	0.439415	0.195
AT5G44568	0.220379	0.2476
AT5G44570	2.15594	1
AT5G44572	0.315606	0.12135
AT5G44574	-0.291817	0.20785
AT5G44575	-0.0265122	0.8943
AT5G44578	-0.961738	5e-05
AT5G44580	0.237172	0.2305
AT5G44582	0.185208	0.4951
AT5G44585	0.171723	0.3883
AT5G44590	-0.276233	1
AT5G44600	-0.248068	0.3011
AT5G44610	0.442036	0.0214
AT5G44620	0.170062	1
AT5G44630	0	1
AT5G44635	-0.299907	1
AT5G44640	0	1
AT5G44650	0.138069	0.476
AT5G44660	0.0784369	0.69355
AT5G44670	-0.0781202	0.7651
AT5G44680	-0.161595	0.3986
AT5G44690	-0.0154321	1
AT5G44700	-0.745846	1
AT5G44710	-0.289113	0.2456
AT5G44720	0.00166964	0.9935
AT5G44730	-0.170368	0.58025
AT5G44740	-0.153459	1
AT5G44750	-0.267016	0.19965
AT5G44760	0	1
AT5G44770	inf	1
AT5G44780	-0.119065	0.64605
AT5G44785	-0.254244	0.22905
AT5G44790	-0.151463	0.4218
AT5G44800	-0.235358	0.2151
AT5G44820	-0.159113	0.56465
AT5G44830	0	1
AT5G44840	0	1
AT5G44850	0	1
AT5G44860	-0.0803943	0.6698
AT5G44870	0.183021	0.35335
AT5G44894	0	1
AT5G44900	0.650598	1
AT5G44910	-0.272127	0.20715
AT5G44920	0	1
AT5G44930	0.032685	0.8671
AT5G44940	0.0830253	1
AT5G44950	0	1
AT5G44960	0	1
AT5G44970	0	1
AT5G44973	2.63919	1
AT5G44980	-0.195714	0.53575
AT5G44990	0.598985	1
AT5G45000	0.695971	0.0953
AT5G45010	-0.137265	0.51915
AT5G45020	0.0305102	0.90305
AT5G45030	-0.0268109	0.93575
AT5G45040	-0.299474	0.2294
AT5G45050	-0.0999878	0.61025
AT5G45060	0.069121	0.7268
AT5G45070	0.102173	1
AT5G45080	-0.163244	0.62795
AT5G45090	-0.943235	1
AT5G45095	-0.235593	1
AT5G45100	0.139028	0.55945
AT5G45105	2.19466	1
AT5G45110	0.0587448	0.76705
AT5G45113	0	1
AT5G45120	0	1
AT5G45130	-0.0187261	0.91955
AT5G45140	-0.558047	1
AT5G45150	-0.220654	1
AT5G45160	-0.192226	0.40965
AT5G45170	-0.0169857	0.9299
AT5G45180	0	1
AT5G45190	-0.0195814	0.918
AT5G45200	0.519701	1
AT5G45210	0.774078	1
AT5G45220	0.571591	0.1071
AT5G45230	0	1
AT5G45240	-1.24632	1
AT5G45250	-0.0965407	0.61805
AT5G45260	-0.048931	0.81155
AT5G45275	0.3681	0.2063
AT5G45280	0.0798743	0.6839
AT5G45290	-0.124347	0.52585
AT5G45300	-0.0777039	0.73635
AT5G45310	-0.294396	0.1819
AT5G45320	-0.086197	0.86075
AT5G45330	-0.173534	0.4099
AT5G45340	0.410151	0.1456
AT5G45350	-0.34349	0.0738
AT5G45360	-0.322195	0.0906
AT5G45370	0.0816754	0.74545
AT5G45380	-0.116891	0.5706
AT5G45390	-0.311412	0.108
AT5G45400	0.174956	0.48615
AT5G45410	-0.122668	0.5203
AT5G45420	0.157236	0.39535
AT5G45428	-0.556777	0.1479
AT5G45430	0.612187	0.10575
AT5G45440	0.523778	0.1167
AT5G45450	0.0890148	1
AT5G45460	-0.193641	0.45975
AT5G45469	0.168154	0.87755
AT5G45470	0.0478865	0.7987
AT5G45480	-0.0335112	0.92255
AT5G45490	0.0208932	0.9331
AT5G45500	0.0126654	0.94375
AT5G45510	0.0595546	0.75925
AT5G45520	-0.0882833	1
AT5G45530	-0.243942	1
AT5G45540	-0.150403	0.63405
AT5G45550	-0.259042	0.1937
AT5G45560	-0.741515	1
AT5G45570	0	1
AT5G45573	0	1
AT5G45580	0.0764527	1
AT5G45590	-0.0211396	0.9277
AT5G45600	-0.220112	0.3076
AT5G45610	-0.148554	0.5384
AT5G45620	-0.00881652	0.9614
AT5G45630	0.251772	0.4179
AT5G45640	0	1
AT5G45650	0.78989	0.0048
AT5G45660	-0.157265	0.41595
AT5G45670	-0.102625	0.60905
AT5G45680	0.10527	0.5796
AT5G45690	inf	1
AT5G45700	0.177392	0.6659
AT5G45710	-0.0320588	0.86785
AT5G45720	-0.290376	1
AT5G45730	0.406002	0.23465
AT5G45740	-1.05089	1
AT5G45750	0.21921	0.25505
AT5G45760	-0.252935	0.33365
AT5G45770	-0.308293	1
AT5G45775	0.0106025	0.9559
AT5G45780	-0.237651	0.3396
AT5G45790	0.0183893	0.9437
AT5G45800	-0.0298276	0.8755
AT5G45810	0.865211	0.04035
AT5G45820	-0.0195143	0.9236
AT5G45830	0.218913	0.26775
AT5G45840	-0.0602436	0.79965
AT5G45850	-0.949383	1
AT5G45860	1.79454	1
AT5G45870	0.352787	1
AT5G45875	0	1
AT5G45880	#NAME?	1
AT5G45890	0	1
AT5G45900	-0.396678	0.0931
AT5G45910	0	1
AT5G45920	0.287085	1
AT5G45930	0.238867	0.2245
AT5G45940	0.0505696	0.9523
AT5G45950	-0.0848216	0.6682
AT5G45960	0.210891	0.446
AT5G45970	-0.797442	1
AT5G45973	0	1
AT5G45980	0	1
AT5G45990	-0.323826	1
AT5G46000	0	1
AT5G46010	0	1
AT5G46013	0	1
AT5G46020	-0.1247	0.51
AT5G46025	0	1
AT5G46030	-0.345336	0.0734
AT5G46040	0.169903	0.50825
AT5G46050	-0.381968	0.04355
AT5G46060	0.0202134	0.96535
AT5G46070	-0.140058	0.45385
AT5G46080	0.0653214	0.77475
AT5G46090	0.32653	0.3786
AT5G46100	-0.26324	0.4848
AT5G46110	-0.293011	0.15565
AT5G46115	0.258465	1
AT5G46130	#NAME?	1
AT5G46140	1.58116	1
AT5G46150	-0.188736	0.334
AT5G46160	0.00465544	0.98015
AT5G46170	-0.24913	0.19855
AT5G46180	-0.061572	0.7548
AT5G46190	0.00953213	0.9596
AT5G46200	0	1
AT5G46210	-0.183416	0.33575
AT5G46220	-0.179233	1
AT5G46230	0.214734	0.3459
AT5G46240	0.152505	0.53895
AT5G46250	0.0674164	0.7321
AT5G46260	0.33653	1
AT5G46270	-0.0233196	0.90355
AT5G46280	-0.125653	0.5364
AT5G46290	-0.198206	0.3095
AT5G46295	0.193476	0.5172
AT5G46300	0	1
AT5G46310	0	1
AT5G46320	0	1
AT5G46330	-0.160257	0.39535
AT5G46340	-0.141916	0.51155
AT5G46350	0.000926394	0.9861
AT5G46360	1.43205	1
AT5G46370	-0.0838009	1
AT5G46380	-2.00613	1
AT5G46390	-0.0669313	0.72785
AT5G46400	0.218753	0.32185
AT5G46410	-0.169632	0.36625
AT5G46417	0	1
AT5G46420	-0.0557859	0.7708
AT5G46430	0.0264467	0.88965
AT5G46440	-0.0304318	0.9119
AT5G46450	0.0172293	0.927
AT5G46460	0.0332887	0.9123
AT5G46470	0.161839	0.4132
AT5G46490	-0.0428987	0.8278
AT5G46500	-0.141274	0.69985
AT5G46510	-0.0733397	0.7465
AT5G46520	0.135477	0.6279
AT5G46530	0.347306	0.45865
AT5G46540	0	1
AT5G46550	-0.000616489	0.99405
AT5G46560	-0.10183	0.63555
AT5G46570	-0.19028	0.39785
AT5G46580	0.179626	0.34565
AT5G46590	0.168953	1
AT5G46600	0.197964	1
AT5G46610	inf	1
AT5G46620	0.168737	0.3844
AT5G46630	-0.328391	0.0832
AT5G46640	-0.403706	0.10645
AT5G46650	0.221477	1
AT5G46660	inf	1
AT5G46670	-0.586066	1
AT5G46680	-0.189783	0.53635
AT5G46690	0.220069	0.2921
AT5G46700	-0.180688	0.49275
AT5G46710	-0.0715529	0.87785
AT5G46720	-0.194451	0.55175
AT5G46730	-0.987089	1
AT5G46740	-0.0752744	0.77855
AT5G46750	-0.0188686	0.9217
AT5G46760	-0.0012959	0.9949
AT5G46770	-0.697973	1
AT5G46780	-0.174907	0.3613
AT5G46790	-0.211044	0.2725
AT5G46795	-1.4674	1
AT5G46800	-0.0681974	0.72785
AT5G46810	0	1
AT5G46820	0	1
AT5G46830	-0.595567	1
AT5G46840	-0.282172	0.14725
AT5G46850	-0.071523	0.8783
AT5G46860	-0.197916	0.3848
AT5G46870	-0.0385778	0.88085
AT5G46871	1.38536	0.10665
AT5G46873	0	1
AT5G46874	0	1
AT5G46877	0	1
AT5G46880	-0.0604729	0.80615
AT5G46890	1.14417	0.00655
AT5G46900	0.44445	0.2818
AT5G46910	-0.0487843	0.84985
AT5G46915	0.503881	1
AT5G46920	0.168029	0.3762
AT5G46930	0	1
AT5G46940	0	1
AT5G46950	0	1
AT5G46960	1.61867	1
AT5G46970	0	1
AT5G46980	0	1
AT5G46990	0	1
AT5G47000	0	1
AT5G47010	-0.189404	0.3315
AT5G47020	-0.104372	0.5995
AT5G47030	-0.146647	0.476
AT5G47040	-0.211776	0.2657
AT5G47050	-0.739693	1
AT5G47060	0.335548	0.21305
AT5G47070	-0.138713	0.5118
AT5G47075	0	1
AT5G47077	0	1
AT5G47080	-0.142874	0.4538
AT5G47090	0.240674	0.21715
AT5G47100	-0.21272	0.39475
AT5G47110	-0.142678	0.47385
AT5G47120	-0.437521	0.0239
AT5G47130	2.07974	1
AT5G47140	-0.165653	0.55915
AT5G47150	0	1
AT5G47160	-0.0264363	0.9347
AT5G47170	-0.921575	1
AT5G47175	0	1
AT5G47180	-0.236395	0.26515
AT5G47190	-0.00502181	0.98135
AT5G47200	-0.00753977	0.98825
AT5G47210	-0.167044	0.45955
AT5G47220	-0.0163332	0.9328
AT5G47229	0	1
AT5G47230	0.0673252	0.7547
AT5G47240	-0.0733898	0.73735
AT5G47250	0.442341	1
AT5G47260	0	1
AT5G47280	0	1
AT5G47290	0	1
AT5G47300	0	1
AT5G47306	0	1
AT5G47310	-0.0683811	0.71605
AT5G47320	0.051752	0.7765
AT5G47330	0.630351	1
AT5G47340	0	1
AT5G47350	0.502489	1
AT5G47360	-0.23415	0.36385
AT5G47370	-0.353815	0.09155
AT5G47380	-0.265751	0.31225
AT5G47390	-0.0602329	0.7493
AT5G47400	-0.119742	0.5917
AT5G47420	-0.18954	0.3872
AT5G47430	-0.134156	0.4819
AT5G47435	0.054655	0.77955
AT5G47440	-0.0542155	0.4372
AT5G47450	1.15806	5e-05
AT5G47455	-0.221481	0.50865
AT5G47460	0.215323	0.6437
AT5G47470	#NAME?	1
AT5G47480	-0.164984	0.3877
AT5G47490	-0.05288	0.8089
AT5G47500	0.270972	0.21125
AT5G47510	-0.357948	1
AT5G47520	0.0377509	0.8539
AT5G47530	0.364676	1
AT5G47540	0.0130062	0.94105
AT5G47550	0.0230641	0.9083
AT5G47560	-0.283944	0.18345
AT5G47570	-0.0689781	0.7147
AT5G47580	0.0876044	0.6459
AT5G47590	-0.533776	0.006
AT5G47600	-0.55517	0.31345
AT5G47610	-0.211592	0.2972
AT5G47620	-0.0513174	0.78645
AT5G47630	-0.0667029	0.75175
AT5G47635	-0.0724514	1
AT5G47640	0.168136	0.4624
AT5G47650	0.10716	0.80345
AT5G47660	-0.169103	0.3824
AT5G47670	0.749228	1
AT5G47680	-0.168116	0.37985
AT5G47690	-0.268844	0.15715
AT5G47700	-0.207077	0.28275
AT5G47710	-0.273926	0.16885
AT5G47720	-0.35722	0.3392
AT5G47730	-0.0756324	0.7971
AT5G47740	0.149348	0.8251
AT5G47750	-0.125376	0.52
AT5G47760	-0.121894	0.5898
AT5G47770	0.0961979	0.6062
AT5G47780	-0.036152	0.85565
AT5G47790	0.129525	0.49605
AT5G47800	-0.0125643	0.9587
AT5G47810	-0.00816469	0.966
AT5G47820	-0.176848	0.3667
AT5G47830	0.118407	0.5426
AT5G47840	-0.0529987	0.78185
AT5G47850	-0.440422	1
AT5G47860	-0.177047	0.4739
AT5G47870	-0.18562	0.62905
AT5G47880	0.319395	0.09135
AT5G47890	0.0191327	0.9199
AT5G47900	-0.516125	0.049
AT5G47910	0.286761	0.1337
AT5G47920	-0.213348	0.3955
AT5G47928	0	1
AT5G47930	-0.287119	0.1269
AT5G47940	-0.0522284	0.79825
AT5G47950	0.893761	0.00045
AT5G47960	-0.155824	0.8017
AT5G47970	-0.363228	0.12815
AT5G47980	1.72679	1
AT5G47990	1.28758	0.0003
AT5G48000	0.444414	1
AT5G48010	1.74018	1
AT5G48020	-0.0912561	0.6264
AT5G48030	0.0217889	0.9173
AT5G48040	0.152836	0.524
AT5G48050	-0.13667	1
AT5G48060	-0.471541	1
AT5G48070	0.384023	0.35745
AT5G48090	0.327185	1
AT5G48100	0.868737	1
AT5G48110	-0.045865	0.84225
AT5G48120	-0.348538	0.0833
AT5G48130	-0.194395	1
AT5G48140	0	1
AT5G48150	0.00278862	0.98895
AT5G48160	-0.202621	0.31225
AT5G48170	-0.43953	0.2141
AT5G48175	-0.739151	0.1834
AT5G48180	-0.0516226	0.7989
AT5G48190	0	1
AT5G48200	0	1
AT5G48205	#NAME?	1
AT5G48210	0	1
AT5G48220	-0.00960835	0.9705
AT5G48230	-0.337884	0.30095
AT5G48240	-0.525222	0.0543
AT5G48250	0.093072	0.68525
AT5G48270	0	1
AT5G48280	0	1
AT5G48290	0.433473	0.202
AT5G48300	0.00251624	0.9892
AT5G48310	-0.330938	1
AT5G48320	-0.362168	0.186
AT5G48330	0.123133	0.5817
AT5G48335	-0.0161422	0.9341
AT5G48340	-0.0705369	0.71635
AT5G48350	0	1
AT5G48360	0.00183458	0.9934
AT5G48370	-0.116237	0.63355
AT5G48375	0	1
AT5G48380	-0.117374	0.5353
AT5G48385	-0.164347	0.3904
AT5G48390	-1.9585	1
AT5G48400	0.918832	1
AT5G48410	-0.0205228	1
AT5G48420	0	1
AT5G48430	-0.550958	0.0092
AT5G48440	-0.122899	0.59515
AT5G48450	0.0093646	0.966
AT5G48460	0.00834168	0.9689
AT5G48470	-0.262604	0.2717
AT5G48480	-0.169754	0.36925
AT5G48485	-0.215335	0.29235
AT5G48490	-0.0763653	0.71655
AT5G48500	-0.188414	0.39575
AT5G48510	0	1
AT5G48515	0	1
AT5G48520	-0.157178	0.4499
AT5G48530	-0.487857	0.0491
AT5G48540	-0.285524	0.1634
AT5G48543	0	1
AT5G48545	-0.0338678	0.86145
AT5G48550	-0.285445	1
AT5G48560	-0.0291075	0.91125
AT5G48570	0.0104406	1
AT5G48575	-0.837782	1
AT5G48580	0.135841	0.73445
AT5G48590	-0.217516	0.3401
AT5G48595	0	1
AT5G48600	-0.528464	1
AT5G48605	0	1
AT5G48610	0.206378	0.30015
AT5G48620	0.0189295	0.92175
AT5G48630	-0.416692	0.0401
AT5G48640	-0.0428102	0.8423
AT5G48650	0.0464683	1
AT5G48655	-0.167462	0.38765
AT5G48657	-0.185542	0.36475
AT5G48660	-0.0229438	0.9246
AT5G48670	0.103708	0.761
AT5G48680	-0.0108477	0.95555
AT5G48690	-0.41657	1
AT5G48700	0	1
AT5G48710	-0.475656	1
AT5G48720	-0.0564311	0.83245
AT5G48730	-0.0314785	0.8811
AT5G48740	0.211271	1
AT5G48750	0	1
AT5G48760	-0.0820186	0.66715
AT5G48770	0.02675	0.90915
AT5G48780	-0.418596	0.23265
AT5G48790	-0.227201	0.23205
AT5G48800	-0.165427	0.89825
AT5G48810	-0.208875	0.28525
AT5G48820	-0.09538	1
AT5G48830	-0.370918	0.05575
AT5G48840	-0.086735	0.6524
AT5G48850	-0.0611216	0.83995
AT5G48860	0	1
AT5G48870	-0.0592035	0.87505
AT5G48880	-0.0183586	0.9458
AT5G48890	-1.19152	1
AT5G48900	-0.693698	0.0042
AT5G48905	0	1
AT5G48910	0.107741	0.57865
AT5G48920	0.161723	0.6167
AT5G48930	-0.0341151	0.8633
AT5G48940	0.3449	1
AT5G48945	0	1
AT5G48950	-0.379373	0.27235
AT5G48953	0	1
AT5G48960	-0.321477	0.1788
AT5G48970	-0.153405	0.47635
AT5G48980	-0.305467	0.40395
AT5G48990	0.155064	0.43145
AT5G49000	-0.209082	0.37915
AT5G49010	-0.197044	0.43775
AT5G49015	-0.136217	0.55285
AT5G49020	-0.2371	0.2921
AT5G49030	-0.249791	0.19235
AT5G49040	0	1
AT5G49050	0	1
AT5G49060	0.111217	0.56535
AT5G49070	0.308466	1
AT5G49100	0.00171287	0.99245
AT5G49110	0.174525	1
AT5G49120	-0.244727	1
AT5G49130	0.313519	1
AT5G49140	0.0428989	1
AT5G49150	-1.33649	1
AT5G49160	-0.46821	0.0191
AT5G49170	-0.00825996	0.9759
AT5G49180	0	1
AT5G49190	-1.07156	1
AT5G49200	-0.56174	1
AT5G49210	-0.16446	0.40125
AT5G49215	-0.00739883	0.9785
AT5G49220	-0.202731	0.31735
AT5G49230	-0.248781	0.24025
AT5G49240	0	1
AT5G49250	0	1
AT5G49260	0	1
AT5G49270	0.594468	1
AT5G49280	-0.176334	0.5269
AT5G49290	0.0368689	0.8945
AT5G49300	-0.627553	0.0604
AT5G49310	0	1
AT5G49320	-0.0285159	1
AT5G49330	0.200964	1
AT5G49334	0	1
AT5G49340	0	1
AT5G49350	-1.28284	1
AT5G49360	-0.0670083	0.75555
AT5G49370	-0.224003	1
AT5G49380	1.48065	1
AT5G49390	0.122291	1
AT5G49400	-0.0346989	0.8582
AT5G49410	0.342197	0.25885
AT5G49420	inf	1
AT5G49430	-0.00429371	0.98335
AT5G49440	0.224129	0.29125
AT5G49450	-0.252164	0.19875
AT5G49460	-0.425977	0.02455
AT5G49470	-0.116489	0.55665
AT5G49480	-0.316388	0.12815
AT5G49490	0	1
AT5G49500	-0.27974	0.43495
AT5G49510	0.142393	0.4489
AT5G49520	-0.170956	0.4048
AT5G49525	-0.580251	0.1622
AT5G49530	-0.271801	0.2079
AT5G49540	-0.123532	0.51735
AT5G49550	-0.151167	0.4702
AT5G49555	0.187284	0.3865
AT5G49560	0.0645687	0.76875
AT5G49570	-0.0629682	0.763
AT5G49580	-0.102468	0.60605
AT5G49590	0	1
AT5G49600	0	1
AT5G49610	-0.10785	0.61905
AT5G49620	-0.0462551	0.90105
AT5G49630	-0.362769	0.1713
AT5G49640	0.0244542	0.89535
AT5G49650	-0.258542	0.19115
AT5G49660	0.0950978	0.62945
AT5G49665	-0.122294	0.52795
AT5G49680	-0.12592	1
AT5G49690	0.0743412	0.71305
AT5G49700	-0.267019	0.1747
AT5G49710	-0.0763932	0.6841
AT5G49720	-0.0551474	0.78185
AT5G49730	0.135191	0.5057
AT5G49740	0.00477362	0.9809
AT5G49750	0	1
AT5G49760	-0.11172	0.5513
AT5G49770	0.587987	1
AT5G49780	0.186108	1
AT5G49800	-0.214343	0.4486
AT5G49810	-0.0192649	0.923
AT5G49820	-0.210641	0.26205
AT5G49830	-0.0851577	0.6515
AT5G49840	-0.250306	0.25505
AT5G49850	-0.870838	1
AT5G49860	inf	1
AT5G49870	0.74317	1
AT5G49880	-0.208723	0.3401
AT5G49890	-0.0245843	0.8985
AT5G49900	0.200974	0.4024
AT5G49910	-0.181116	0.3481
AT5G49920	2.50148	1
AT5G49930	-0.111457	0.5751
AT5G49940	0.000983734	0.9963
AT5G49945	0.0927855	0.7353
AT5G49950	-0.0157465	0.96575
AT5G49960	-0.13884	0.5343
AT5G49970	-0.173403	0.3522
AT5G49980	-0.0376116	0.8459
AT5G49990	-0.169342	0.475
AT5G50000	-0.133991	0.4733
AT5G50011	0.0808407	0.7364
AT5G50020	0.126036	0.4993
AT5G50030	inf	1
AT5G50040	0	1
AT5G50050	0	1
AT5G50060	1.07133	1
AT5G50070	-0.496332	0.36425
AT5G50080	0	1
AT5G50090	-0.511182	0.1128
AT5G50100	-0.0966344	0.61875
AT5G50110	-0.359487	0.1526
AT5G50115	0	1
AT5G50120	0.479763	0.19125
AT5G50130	-0.355045	0.2044
AT5G50136	0	1
AT5G50140	0	1
AT5G50150	-0.208518	0.35485
AT5G50160	-0.0960981	0.6854
AT5G50170	0.0912142	0.7492
AT5G50175	1.32023	1
AT5G50180	-0.0862943	0.6693
AT5G50200	-0.227476	0.23285
AT5G50210	-0.291492	0.1322
AT5G50220	0	1
AT5G50230	0.11487	0.54475
AT5G50240	-0.0441849	0.9528
AT5G50250	-0.107881	0.5818
AT5G50260	0.435819	1
AT5G50270	0	1
AT5G50280	0.175206	0.3772
AT5G50290	0.559598	1
AT5G50300	0.33722	1
AT5G50310	0.0129069	0.9467
AT5G50320	-0.136508	0.472
AT5G50330	-0.233957	1
AT5G50335	-0.7459	0.0004
AT5G50340	-0.264468	0.23835
AT5G50345	0	1
AT5G50350	-0.191946	0.39485
AT5G50360	#NAME?	1
AT5G50361	0	1
AT5G50370	-0.155385	0.46635
AT5G50375	-0.14853	0.46125
AT5G50380	-0.028141	0.88055
AT5G50390	0.132838	0.52385
AT5G50400	0.143318	0.51535
AT5G50410	0.0371511	0.8494
AT5G50420	0.0679148	0.72545
AT5G50423	0	1
AT5G50430	0.0599084	0.74935
AT5G50440	-0.0471151	0.8849
AT5G50450	-0.254835	0.20475
AT5G50460	-0.14455	0.44995
AT5G50470	0	1
AT5G50480	0	1
AT5G50490	#NAME?	1
AT5G50500	0	1
AT5G50510	0	1
AT5G50520	-0.189619	1
AT5G50530	0.266985	0.33695
AT5G50540	0	1
AT5G50550	0	1
AT5G50560	0.0267963	0.9506
AT5G50562	0	1
AT5G50565	0.732639	0.046
AT5G50570	0.109653	1
AT5G50580	0	1
AT5G50590	0	1
AT5G50600	0	1
AT5G50610	0	1
AT5G50620	0	1
AT5G50630	0	1
AT5G50640	0	1
AT5G50645	0	1
AT5G50650	0	1
AT5G50660	0	1
AT5G50665	0.340156	1
AT5G50670	0	1
AT5G50680	0	1
AT5G50690	0	1
AT5G50700	0	1
AT5G50710	0	1
AT5G50720	-0.0292747	0.929
AT5G50740	0.23242	0.29345
AT5G50750	-0.170195	1
AT5G50760	-0.0852676	0.7329
AT5G50770	-2.88977	1
AT5G50780	-0.649472	0.01645
AT5G50790	0.222827	0.5613
AT5G50800	0.103074	1
AT5G50801	0	1
AT5G50810	0.116135	0.5569
AT5G50820	0.107581	0.78995
AT5G50830	0	1
AT5G50840	-0.250073	0.29975
AT5G50850	-0.1751	0.3492
AT5G50860	-0.188303	0.3259
AT5G50870	-0.0764766	0.6811
AT5G50880	0	1
AT5G50890	0.589462	0.0209
AT5G50900	-0.0822076	0.674
AT5G50910	0	1
AT5G50915	0.00893359	0.9837
AT5G50920	0.0239173	0.913
AT5G50930	0.19636	1
AT5G50940	-1.3391	1
AT5G50950	0.373003	0.12435
AT5G50960	-0.0500364	0.78715
AT5G50970	-0.346647	0.13265
AT5G50990	-0.318309	0.2865
AT5G51000	-0.0450554	1
AT5G51010	-0.263899	0.24375
AT5G51020	-0.0721838	0.86025
AT5G51030	-0.442149	0.2745
AT5G51040	0.0343405	0.85705
AT5G51050	0.198081	0.5445
AT5G51060	0.847345	1
AT5G51070	-0.209316	0.2809
AT5G51080	-0.0796156	0.81075
AT5G51090	0	1
AT5G51100	0.0880128	0.6538
AT5G51105	0.580074	1
AT5G51110	-0.0601923	0.775
AT5G51120	-0.0515159	0.95325
AT5G51130	0.270198	0.75205
AT5G51140	-0.0251113	0.89835
AT5G51150	-0.122896	0.5152
AT5G51160	-0.301639	0.52245
AT5G51170	-0.0565958	0.8223
AT5G51180	-0.208126	0.29045
AT5G51190	0.454778	0.0254
AT5G51195	#NAME?	1
AT5G51200	-0.40553	0.0533
AT5G51210	-1.04366	1
AT5G51220	-0.108064	0.6055
AT5G51230	-0.390866	0.10165
AT5G51250	0	1
AT5G51260	-0.333251	0.16055
AT5G51270	-0.370782	1
AT5G51280	0.0911795	0.62935
AT5G51290	-0.0156289	0.9364
AT5G51300	-0.135713	0.4778
AT5G51310	0.548457	1
AT5G51330	inf	1
AT5G51340	-0.122578	0.53625
AT5G51350	-0.413241	0.09415
AT5G51360	0	1
AT5G51370	0.13535	0.50845
AT5G51380	-0.219712	0.5473
AT5G51390	-0.120301	0.6536
AT5G51400	-0.103768	0.59765
AT5G51410	-0.168368	0.38695
AT5G51420	0	1
AT5G51430	-0.00571809	0.9762
AT5G51440	-0.0320351	0.93165
AT5G51450	-0.030197	0.8872
AT5G51451	-1.0517	0.06715
AT5G51460	-0.257151	0.1892
AT5G51470	2.26359	1
AT5G51480	-0.476023	1
AT5G51490	2.26752	1
AT5G51500	-0.202527	1
AT5G51510	-0.390417	0.0823
AT5G51520	inf	1
AT5G51530	-1.25311	1
AT5G51540	0.00557874	1
AT5G51545	-0.0106147	0.95675
AT5G51550	0.209209	0.31585
AT5G51560	0.0723977	0.70625
AT5G51570	-0.135342	0.4802
AT5G51580	-0.596353	0.06645
AT5G51590	-0.14043	0.5922
AT5G51600	-0.117436	0.64085
AT5G51610	inf	1
AT5G51620	0.0312069	0.88015
AT5G51630	0.122023	0.62755
AT5G51640	0.00843457	0.9659
AT5G51650	0	1
AT5G51660	-0.109076	0.6216
AT5G51670	-0.0574111	0.76825
AT5G51680	-0.528464	1
AT5G51690	-0.144846	0.45775
AT5G51700	-0.0215883	0.91705
AT5G51710	0.0017125	0.9881
AT5G51720	0.0673742	0.7311
AT5G51730	-0.172512	0.39355
AT5G51740	0.103498	0.61765
AT5G51750	0.0473532	0.79775
AT5G51760	-0.775219	1
AT5G51770	-0.0927837	0.67425
AT5G51780	-0.110289	0.62425
AT5G51790	-0.361588	0.07915
AT5G51795	-0.057907	0.76605
AT5G51800	0.0419749	1
AT5G51810	-0.891455	1
AT5G51812	0	1
AT5G51820	-0.236302	0.23345
AT5G51830	-0.565499	0.0042
AT5G51840	-0.165478	0.40455
AT5G51845	0	1
AT5G51850	0.254292	1
AT5G51860	#NAME?	1
AT5G51870	0	1
AT5G51880	-0.358988	0.06395
AT5G51890	-0.00263342	0.9889
AT5G51900	0	1
AT5G51910	-0.156894	0.4659
AT5G51920	0.636225	0.10075
AT5G51930	inf	1
AT5G51940	-0.0122122	0.9569
AT5G51950	2.88686	1
AT5G51960	-0.224999	0.28355
AT5G51970	0.0426683	0.83365
AT5G51980	-0.0935275	0.92105
AT5G51990	0	1
AT5G52000	inf	1
AT5G52010	-0.142948	0.4552
AT5G52020	0.545911	0.17295
AT5G52030	-0.359981	0.1157
AT5G52040	0.0145788	0.93885
AT5G52050	0.0685385	0.7285
AT5G52060	0.0408535	0.83145
AT5G52070	-0.1331	0.53475
AT5G52080	0	1
AT5G52090	0	1
AT5G52100	-0.343071	0.5014
AT5G52110	-0.0559595	0.78155
AT5G52120	0.3431	0.0773
AT5G52130	0	1
AT5G52140	0	1
AT5G52150	0	1
AT5G52160	0	1
AT5G52170	0.435596	1
AT5G52180	0.0452837	0.8105
AT5G52190	-0.208544	0.26705
AT5G52200	0.205446	0.2759
AT5G52210	0.109009	0.6048
AT5G52220	0.154801	0.8768
AT5G52230	-0.00830083	0.96755
AT5G52240	-0.172279	0.3675
AT5G52250	-0.0977026	0.61395
AT5G52260	-2.86739	1
AT5G52270	-0.501067	1
AT5G52280	0.138191	0.47485
AT5G52290	-0.0299055	1
AT5G52300	0.270801	0.41515
AT5G52310	0.681004	0.00165
AT5G52320	1.36406	1
AT5G52330	0.475988	1
AT5G52340	1.60924	1
AT5G52350	#NAME?	1
AT5G52360	0	1
AT5G52370	-0.150728	0.43605
AT5G52380	-0.259477	0.3132
AT5G52390	1.00247	1
AT5G52400	0	1
AT5G52410	-0.00621419	0.97595
AT5G52420	-0.0317817	0.8944
AT5G52430	-0.0642159	0.8674
AT5G52440	0.00851616	0.96445
AT5G52450	-0.0822348	0.9394
AT5G52460	0	1
AT5G52470	-0.207414	0.30035
AT5G52480	0	1
AT5G52490	0	1
AT5G52500	inf	1
AT5G52510	-0.011946	0.9526
AT5G52520	0.0173267	0.93045
AT5G52530	-0.0897854	0.63675
AT5G52540	inf	1
AT5G52545	0.0666163	0.7945
AT5G52547	-0.112495	0.7865
AT5G52550	-0.0188562	0.9278
AT5G52560	-0.188385	0.4949
AT5G52570	-0.356512	0.28065
AT5G52580	-0.112866	0.5631
AT5G52600	0.350703	1
AT5G52605	0	1
AT5G52610	0	1
AT5G52620	0	1
AT5G52630	0.0419583	0.88495
AT5G52640	-0.0645455	0.7589
AT5G52650	-0.45912	0.0157
AT5G52660	-0.248149	0.2071
AT5G52670	inf	1
AT5G52680	inf	1
AT5G52690	0	1
AT5G52700	0	1
AT5G52710	0.917413	1
AT5G52720	-0.478127	0.42345
AT5G52730	0.822133	1
AT5G52740	#NAME?	1
AT5G52750	-0.096867	0.68235
AT5G52760	0.890644	0.05
AT5G52770	1.34895	1
AT5G52780	0.0791921	0.67215
AT5G52790	1.96326	1
AT5G52800	-0.0578249	1
AT5G52810	-0.241064	0.22875
AT5G52820	-0.212128	0.28845
AT5G52830	0.115351	0.65285
AT5G52840	-0.113093	0.5566
AT5G52850	0.0296895	0.97295
AT5G52860	-0.600739	0.00635
AT5G52870	-0.348636	0.1066
AT5G52880	0.0752005	0.73755
AT5G52882	-0.296358	0.1151
AT5G52890	0.171801	0.48855
AT5G52900	-0.278661	0.1714
AT5G52901	0	1
AT5G52910	-0.526096	0.0301
AT5G52920	-0.296997	0.1251
AT5G52930	0.0285448	0.93645
AT5G52940	0.0765215	0.8131
AT5G52950	-0.0542359	1
AT5G52960	-0.0890663	0.6445
AT5G52965	#NAME?	1
AT5G52970	-0.0782759	0.67845
AT5G52975	0.0868824	1
AT5G52980	-0.296804	0.1654
AT5G52990	-0.377973	0.15905
AT5G53000	-0.115538	0.54265
AT5G53010	0.194821	1
AT5G53020	0.158499	0.45425
AT5G53030	-0.125179	0.6266
AT5G53040	inf	1
AT5G53045	0.308497	0.12675
AT5G53050	-0.257048	0.17255
AT5G53060	-0.192863	0.5023
AT5G53070	0.0218022	0.96125
AT5G53080	-0.194752	0.45835
AT5G53090	0.229278	0.45245
AT5G53100	0.724512	1
AT5G53110	-0.118529	0.5543
AT5G53120	-0.137171	0.77895
AT5G53130	-0.0136908	0.952
AT5G53140	-0.137231	0.46975
AT5G53144	0	1
AT5G53150	-0.117471	0.55215
AT5G53160	-0.191963	0.3398
AT5G53170	-0.110977	0.5512
AT5G53180	-0.166821	0.4278
AT5G53190	inf	1
AT5G53200	0.503898	0.3469
AT5G53205	0	1
AT5G53210	-0.180232	0.46915
AT5G53220	-0.0490676	0.8207
AT5G53230	inf	1
AT5G53240	0	1
AT5G53250	1.00482	0.08995
AT5G53260	0	1
AT5G53270	0	1
AT5G53280	-0.00985613	0.959
AT5G53290	0.0066899	0.98445
AT5G53300	-0.167125	0.4056
AT5G53310	-0.0985991	0.6047
AT5G53320	0.644402	0.62245
AT5G53330	-0.268363	0.2155
AT5G53340	-0.173933	0.6792
AT5G53350	-0.130975	0.4946
AT5G53360	0.0828017	0.86205
AT5G53370	-0.0946561	0.65075
AT5G53380	0.969239	1
AT5G53390	inf	1
AT5G53400	-0.215595	0.2679
AT5G53410	0	1
AT5G53420	0.244645	0.2478
AT5G53430	0.23753	0.3722
AT5G53440	-0.0771999	0.683
AT5G53450	-0.123569	0.5287
AT5G53451	0	1
AT5G53460	-0.103461	0.5888
AT5G53470	0.0702135	0.7204
AT5G53480	-0.0216171	0.9103
AT5G53486	0.325743	0.4161
AT5G53490	-0.209219	0.28425
AT5G53500	-0.133464	0.4771
AT5G53510	0	1
AT5G53520	0	1
AT5G53530	-0.066964	0.7365
AT5G53540	-0.31439	0.09925
AT5G53550	-0.196182	0.30745
AT5G53560	0.0263474	0.8932
AT5G53570	0.0212764	0.90805
AT5G53580	-0.0541775	0.7758
AT5G53590	-0.256649	0.39425
AT5G53592	0.512934	1
AT5G53600	0	1
AT5G53610	inf	1
AT5G53620	-0.304583	0.1215
AT5G53635	#NAME?	1
AT5G53640	#NAME?	1
AT5G53650	0.247212	0.1949
AT5G53660	0.684161	1
AT5G53670	0	1
AT5G53680	0	1
AT5G53690	0	1
AT5G53700	-1.35964	1
AT5G53710	0.791331	1
AT5G53720	0	1
AT5G53730	-0.304935	0.22025
AT5G53740	-1.23668	1
AT5G53742	0	1
AT5G53750	-0.556747	0.02675
AT5G53760	-0.253984	0.3573
AT5G53770	0.10054	0.6512
AT5G53780	0	1
AT5G53790	0	1
AT5G53800	-0.0966266	0.6036
AT5G53810	0.380449	0.09925
AT5G53820	0.786859	1
AT5G53830	-0.254145	0.3242
AT5G53840	0	1
AT5G53850	-0.201046	0.2976
AT5G53860	-0.116857	0.538
AT5G53870	0.273864	0.28835
AT5G53880	0.196205	0.3056
AT5G53890	-0.0817967	0.684
AT5G53895	0.35609	0.8698
AT5G53900	0.140824	0.4624
AT5G53905	inf	1
AT5G53910	0	1
AT5G53920	-0.302305	0.52445
AT5G53930	0.202223	0.34595
AT5G53940	0.0139129	0.94365
AT5G53950	0.893364	1
AT5G53960	0	1
AT5G53970	-0.223506	0.25085
AT5G53980	0.0649649	0.7469
AT5G53990	0.547259	0.05385
AT5G54000	-2.57585	1
AT5G54010	0	1
AT5G54020	1.40257	1
AT5G54030	-0.76067	1
AT5G54040	-0.12534	1
AT5G54050	0.463356	1
AT5G54060	-0.775587	1
AT5G54062	0	1
AT5G54067	0	1
AT5G54070	-0.317136	1
AT5G54080	-0.16396	0.4219
AT5G54090	0.0677695	0.8903
AT5G54095	0.0479772	1
AT5G54100	-0.130864	0.5598
AT5G54110	-0.15536	0.4101
AT5G54130	-0.163887	0.45825
AT5G54140	0.176674	0.49145
AT5G54145	-0.23719	0.2172
AT5G54148	0.0444482	0.8819
AT5G54150	#NAME?	1
AT5G54160	-0.190275	0.3423
AT5G54165	-1.17401	1
AT5G54170	0.0226775	0.904
AT5G54180	0.198388	0.2938
AT5G54190	0.0754729	0.7973
AT5G54200	-0.214407	0.335
AT5G54210	0	1
AT5G54215	0	1
AT5G54220	0	1
AT5G54225	0	1
AT5G54230	0.389453	0.12935
AT5G54240	-0.606509	0.1124
AT5G54250	-0.132135	0.496
AT5G54260	-0.192291	0.45745
AT5G54270	0.107794	0.6536
AT5G54280	0.0381673	0.97865
AT5G54290	-0.086756	0.768
AT5G54300	-0.0174243	0.9686
AT5G54310	-0.120144	0.52805
AT5G54320	0	1
AT5G54330	0	1
AT5G54340	0	1
AT5G54350	0	1
AT5G54360	0	1
AT5G54370	1.7678	0.00185
AT5G54380	0.0464976	0.8065
AT5G54390	0.242539	0.2184
AT5G54400	0.648072	1
AT5G54410	#NAME?	1
AT5G54420	0	1
AT5G54430	-0.0456464	0.81265
AT5G54440	-0.249758	0.20605
AT5G54450	inf	1
AT5G54460	0	1
AT5G54470	-0.000939261	0.99555
AT5G54480	0	1
AT5G54490	0.0282779	0.91205
AT5G54500	-0.168757	0.3921
AT5G54510	-0.202351	0.29825
AT5G54520	-0.164745	0.5269
AT5G54530	0.137528	0.49755
AT5G54531	0	1
AT5G54540	-0.23669	0.21755
AT5G54550	#NAME?	1
AT5G54560	-0.424314	1
AT5G54570	-0.344549	0.18965
AT5G54580	-0.0854195	0.66085
AT5G54585	-0.232761	0.33545
AT5G54590	-0.370072	0.15615
AT5G54600	0.199233	0.33835
AT5G54610	-0.437627	1
AT5G54620	-0.691266	1
AT5G54630	0.0693971	0.7154
AT5G54640	-0.176964	0.3567
AT5G54650	0.17664	0.4075
AT5G54660	-0.284466	0.1802
AT5G54670	-0.19424	0.48055
AT5G54680	-0.150678	0.43455
AT5G54690	0.0453634	1
AT5G54700	0	1
AT5G54710	0.162132	0.38975
AT5G54720	0.251512	0.19885
AT5G54730	0.09347	0.6245
AT5G54740	inf	1
AT5G54745	0	1
AT5G54750	-0.365479	0.07795
AT5G54760	-0.167013	0.3749
AT5G54770	-0.0500279	0.82865
AT5G54780	-0.205308	0.4259
AT5G54790	0.852815	1
AT5G54800	-0.0974794	0.6116
AT5G54810	-0.019969	0.9196
AT5G54820	inf	1
AT5G54830	0.0461261	0.80965
AT5G54840	-0.0469675	0.86955
AT5G54850	0.00142106	0.991
AT5G54855	0.192185	0.3331
AT5G54860	-0.109936	0.6
AT5G54870	-0.0807836	0.6623
AT5G54880	0.204536	0.292
AT5G54890	0.000637836	0.9914
AT5G54900	-0.0486911	0.7947
AT5G54910	0.035463	0.88155
AT5G54920	-0.0314884	0.94935
AT5G54930	0.266613	0.238
AT5G54940	-0.0792035	0.70485
AT5G54950	-0.400025	1
AT5G54960	0.127471	0.53775
AT5G54970	-0.104029	0.69195
AT5G54980	-0.0889875	0.64075
AT5G54990	inf	1
AT5G55000	-0.593135	0.06325
AT5G55010	-0.609009	1
AT5G55020	-0.923079	1
AT5G55040	0.0490208	0.8019
AT5G55050	-0.252462	0.42335
AT5G55056	0	1
AT5G55060	-0.211425	0.35705
AT5G55070	-0.132696	0.49355
AT5G55080	0	1
AT5G55090	0.127642	1
AT5G55100	-0.0171457	0.92935
AT5G55110	1.86474	1
AT5G55120	-0.352174	0.07055
AT5G55125	0.148992	0.66485
AT5G55130	-0.118629	0.63355
AT5G55131	0	1
AT5G55132	0	1
AT5G55135	1.15354	1
AT5G55140	-0.0945497	0.62685
AT5G55150	0.464702	1
AT5G55160	-0.359654	0.0606
AT5G55170	0.166469	0.76755
AT5G55180	0.148207	0.4428
AT5G55190	-0.323519	0.09015
AT5G55200	-0.215584	0.71885
AT5G55210	0.0655632	0.74565
AT5G55220	-0.129528	0.4955
AT5G55230	-0.157045	0.40205
AT5G55240	0	1
AT5G55250	0.241476	0.26905
AT5G55260	0.0595439	0.76355
AT5G55270	inf	1
AT5G55280	-0.0652951	0.72725
AT5G55290	0.00396161	0.9825
AT5G55300	-0.0501364	0.78965
AT5G55310	-0.0971642	0.62365
AT5G55320	#NAME?	1
AT5G55330	#NAME?	1
AT5G55340	0.113103	0.747
AT5G55350	-0.725858	1
AT5G55360	-0.927298	1
AT5G55370	-0.0771122	1
AT5G55380	-0.0111313	0.9547
AT5G55390	-0.0211078	0.9141
AT5G55400	-0.492109	0.12075
AT5G55410	0	1
AT5G55430	0.120162	1
AT5G55440	0	1
AT5G55450	-0.34948	0.07785
AT5G55460	-0.121093	0.82565
AT5G55470	-0.318613	1
AT5G55480	-0.0671255	0.7303
AT5G55490	-0.230267	0.465
AT5G55500	-0.0145462	0.9404
AT5G55507	0.969144	1
AT5G55508	0	1
AT5G55510	0.127678	0.5176
AT5G55520	0.11451	0.6562
AT5G55530	-0.180632	0.34835
AT5G55540	0.0994151	0.6057
AT5G55550	0.131045	0.5101
AT5G55560	0.0911914	0.7234
AT5G55565	0	1
AT5G55570	0.0289741	0.95515
AT5G55580	-0.0611142	0.77215
AT5G55590	0.393935	1
AT5G55600	-0.117875	0.5441
AT5G55610	0.00921236	0.96095
AT5G55620	-0.271734	0.1538
AT5G55630	-0.0765411	0.69165
AT5G55640	-0.194365	0.37365
AT5G55650	-0.0147275	1
AT5G55660	0.166735	0.3755
AT5G55670	0.0240507	0.8997
AT5G55680	0.336977	0.53065
AT5G55690	-0.440519	1
AT5G55700	0.0151651	0.97715
AT5G55710	0.336958	0.12555
AT5G55720	1.07149	0.00065
AT5G55730	-0.123506	0.5399
AT5G55740	-0.122736	0.5259
AT5G55750	0	1
AT5G55760	-0.0403752	0.87515
AT5G55770	inf	1
AT5G55780	1.61193	1
AT5G55790	0.0230978	0.93395
AT5G55800	0	1
AT5G55810	-0.405398	0.46
AT5G55820	0.0937435	1
AT5G55830	0.218111	0.499
AT5G55840	-0.0148912	1
AT5G55850	0.130483	0.50365
AT5G55855	0	1
AT5G55856	0	1
AT5G55860	-0.0405356	0.8348
AT5G55870	0	1
AT5G55880	0	1
AT5G55890	0	1
AT5G55893	0.195033	1
AT5G55900	-0.304703	0.2816
AT5G55910	-0.0690207	0.723
AT5G55920	0.0892754	0.68505
AT5G55930	-0.232527	0.3506
AT5G55940	-0.119844	0.74585
AT5G55950	-0.601521	1
AT5G55960	0.012269	0.9464
AT5G55970	0.0428827	0.8218
AT5G55980	0	1
AT5G55990	-0.0772023	0.7196
AT5G56000	-0.00796988	0.9682
AT5G56010	0.040801	0.8355
AT5G56020	-0.213787	0.27735
AT5G56030	0.0432208	0.82225
AT5G56040	0.00947956	0.9613
AT5G56050	0.182787	0.59115
AT5G56060	0	1
AT5G56070	0	1
AT5G56075	0	1
AT5G56080	-1.53215	1
AT5G56090	0.182032	0.34075
AT5G56100	-0.321167	0.1036
AT5G56110	inf	1
AT5G56120	0.278678	0.5946
AT5G56130	0.0473073	0.8518
AT5G56140	-0.0391848	0.83745
AT5G56150	0.0150011	0.94935
AT5G56160	0.212553	1
AT5G56170	-0.103628	0.59435
AT5G56180	-0.0807967	0.67575
AT5G56190	0.0825219	0.66525
AT5G56200	-0.0259595	1
AT5G56210	0.0867632	0.6428
AT5G56220	-0.0469754	0.81435
AT5G56230	-0.289454	0.29155
AT5G56240	0.0359376	0.84725
AT5G56250	-0.0345991	0.85945
AT5G56260	0.158535	0.40655
AT5G56270	-0.00778853	0.971
AT5G56280	0.0540096	0.8046
AT5G56290	-0.174827	0.35225
AT5G56300	0.0672194	1
AT5G56310	-0.101597	0.69455
AT5G56320	-0.563272	0.1146
AT5G56325	0	1
AT5G56330	0	1
AT5G56340	0.104014	0.58055
AT5G56350	-0.142982	0.4431
AT5G56360	-0.207573	0.2733
AT5G56368	0	1
AT5G56369	0	1
AT5G56370	-0.324527	0.26815
AT5G56380	-0.304739	0.1829
AT5G56390	0	1
AT5G56400	0	1
AT5G56410	0	1
AT5G56420	-0.326958	0.1757
AT5G56430	0	1
AT5G56440	0	1
AT5G56450	-0.0543151	0.80475
AT5G56452	0	1
AT5G56460	-0.314755	0.15605
AT5G56470	0	1
AT5G56480	0	1
AT5G56490	0.447136	1
AT5G56500	-0.139761	0.5749
AT5G56510	inf	1
AT5G56520	-0.0400968	0.8364
AT5G56530	-0.153757	0.44685
AT5G56540	0.33596	0.3481
AT5G56550	-0.000844388	0.99685
AT5G56560	0	1
AT5G56570	0	1
AT5G56580	0.159664	0.6228
AT5G56590	0.110476	0.56915
AT5G56600	0.0193835	0.9192
AT5G56610	-0.498328	0.1357
AT5G56620	0.780454	1
AT5G56630	0.0155065	0.93785
AT5G56640	0	1
AT5G56650	-0.0642695	0.7279
AT5G56660	0.112565	0.79525
AT5G56670	-0.161473	0.50265
AT5G56680	-0.124538	0.5069
AT5G56690	0	1
AT5G56700	0.660637	1
AT5G56710	-0.0814876	0.69015
AT5G56720	0.053179	0.8949
AT5G56730	-0.351057	1
AT5G56740	-0.338544	0.1077
AT5G56750	0.0620265	0.754
AT5G56760	0.106052	0.58185
AT5G56770	0	1
AT5G56780	-0.0757432	0.70055
AT5G56790	-0.238423	0.2695
AT5G56795	-0.684099	1
AT5G56800	-1.72164	1
AT5G56810	-0.429098	0.2257
AT5G56820	0	1
AT5G56840	0.0310159	1
AT5G56850	-0.116555	0.54405
AT5G56860	-0.0884064	0.67815
AT5G56865	0	1
AT5G56870	0.0145012	0.94425
AT5G56880	-0.112891	0.8338
AT5G56890	-0.114098	0.5593
AT5G56900	-0.271386	0.19235
AT5G56910	-0.317881	0.1425
AT5G56920	0	1
AT5G56930	0.196198	0.31895
AT5G56940	0.0252688	0.90395
AT5G56950	-0.0949544	0.6171
AT5G56960	-0.185111	1
AT5G56970	0.679704	1
AT5G56980	0.0510734	0.7876
AT5G56990	-0.120056	0.7814
AT5G57000	0.146465	0.46655
AT5G57010	0.225079	1
AT5G57015	-0.0017439	0.9908
AT5G57020	-0.229816	0.2286
AT5G57030	-0.151468	0.42275
AT5G57035	-0.0760017	0.90105
AT5G57040	-0.0692757	0.7332
AT5G57050	-0.0627836	0.78225
AT5G57060	-0.113412	0.59465
AT5G57070	0.534035	0.0835
AT5G57080	0.174557	1
AT5G57090	-0.177335	0.5617
AT5G57100	-0.242248	0.27395
AT5G57110	-0.293605	0.25375
AT5G57120	-0.0301905	0.87675
AT5G57123	1.69799	1
AT5G57130	-0.357275	0.10775
AT5G57140	0.0956789	0.7236
AT5G57150	0.108857	0.65285
AT5G57160	-0.210767	0.58785
AT5G57170	-0.0732477	0.72835
AT5G57180	-0.131724	0.50055
AT5G57181	0	1
AT5G57190	-0.301411	1
AT5G57200	0	1
AT5G57210	-0.0151894	0.93715
AT5G57220	0.299233	0.12215
AT5G57230	0.263136	0.29715
AT5G57240	-0.246741	0.60065
AT5G57250	-0.179361	0.40205
AT5G57260	-0.411822	1
AT5G57270	0.116534	0.57605
AT5G57280	-0.286645	0.2622
AT5G57290	-0.000708724	0.99665
AT5G57300	-0.173068	0.4432
AT5G57310	-0.409251	0.8115
AT5G57320	-0.450147	1
AT5G57330	0.0593222	0.75575
AT5G57340	0.0122346	0.9514
AT5G57345	0.0775261	0.68005
AT5G57350	-0.295996	0.1207
AT5G57360	-0.0977784	0.61405
AT5G57370	0.100061	0.59025
AT5G57380	0	1
AT5G57390	-0.277712	1
AT5G57391	0	1
AT5G57400	-1.04847	1
AT5G57410	-0.127123	0.64495
AT5G57420	1.14351	1
AT5G57440	0.0826984	0.6812
AT5G57450	-0.0177373	0.9686
AT5G57460	-0.00999522	0.958
AT5G57480	-0.21793	0.44355
AT5G57490	-0.0838737	0.65175
AT5G57500	0.294786	0.47585
AT5G57510	-0.319401	0.5762
AT5G57520	0.0275265	0.94855
AT5G57530	1.33219	1
AT5G57535	0	1
AT5G57540	2.14238	1
AT5G57550	-0.352136	0.0934
AT5G57560	-0.134575	0.52345
AT5G57565	-0.167173	0.4107
AT5G57567	-0.0280549	0.90965
AT5G57570	0.370379	0.3047
AT5G57580	0.0716528	0.7019
AT5G57590	-0.231824	1
AT5G57610	-0.373378	0.1206
AT5G57620	0.443154	0.1107
AT5G57625	0.592219	0.0392
AT5G57630	-0.0714018	0.71725
AT5G57640	-0.131471	0.5044
AT5G57650	0.726462	0.30405
AT5G57655	-0.205286	0.296
AT5G57660	0.017718	0.9314
AT5G57670	-0.336457	1
AT5G57685	0.189276	0.33115
AT5G57690	0.0344923	1
AT5G57700	-0.372955	0.1047
AT5G57710	-0.0678862	0.7228
AT5G57720	0.925663	1
AT5G57730	0	1
AT5G57740	-0.0228552	0.92845
AT5G57747	0	1
AT5G57750	0	1
AT5G57760	-0.205783	0.6117
AT5G57770	-0.180624	0.4395
AT5G57780	-0.11116	0.63645
AT5G57785	-0.273751	0.1638
AT5G57790	0.0932863	0.71845
AT5G57800	-0.133683	0.4793
AT5G57810	0	1
AT5G57815	-0.119954	0.5808
AT5G57820	-0.453747	1
AT5G57830	0.0661573	0.7482
AT5G57840	0.521815	0.061
AT5G57850	-0.034503	0.8557
AT5G57860	0.096647	0.64695
AT5G57870	-0.0510217	0.8014
AT5G57880	0.626608	0.7368
AT5G57887	0.19446	0.32875
AT5G57890	-0.0614013	0.79205
AT5G57900	-0.132013	0.4874
AT5G57910	-0.165276	0.5186
AT5G57920	0.0768945	0.8885
AT5G57930	-0.107742	0.57165
AT5G57940	-0.13829	0.4646
AT5G57950	0.00543361	0.97835
AT5G57960	-0.204741	0.311
AT5G57970	0.159211	0.50775
AT5G57980	0.171052	1
AT5G57990	-0.113179	0.55495
AT5G58000	-0.0667934	0.81025
AT5G58003	-0.290172	0.17865
AT5G58005	-0.303495	0.2492
AT5G58010	0.326428	0.37235
AT5G58020	-0.154468	0.488
AT5G58030	-0.153613	0.74655
AT5G58040	0.122083	0.5168
AT5G58050	-0.669068	1
AT5G58060	-0.114748	0.80995
AT5G58070	0.145543	0.5163
AT5G58080	0	1
AT5G58090	0.019541	0.91835
AT5G58100	-0.422167	0.03495
AT5G58110	-0.0412642	0.82625
AT5G58120	0.207247	0.62525
AT5G58130	0.102546	0.6472
AT5G58140	-0.176509	0.47265
AT5G58150	-0.0865459	0.8295
AT5G58160	-0.249245	1
AT5G58170	#NAME?	1
AT5G58180	0	1
AT5G58190	-0.180949	0.6383
AT5G58200	-0.225528	0.32805
AT5G58210	-0.215395	0.7703
AT5G58220	0.329313	0.0938
AT5G58230	-0.0800861	0.76365
AT5G58240	-0.0701478	0.80855
AT5G58250	-0.0984292	0.6099
AT5G58260	0.0624911	0.742
AT5G58270	0.0455134	0.81305
AT5G58280	-0.224066	1
AT5G58290	-0.148385	0.43285
AT5G58300	0.105242	0.6354
AT5G58310	0.379675	0.5711
AT5G58320	0.160614	0.81855
AT5G58330	-0.219754	0.26955
AT5G58340	0.127578	0.8365
AT5G58350	-0.186366	0.349
AT5G58360	0.541065	0.1632
AT5G58370	-0.000634475	0.99535
AT5G58375	-0.20701	0.29815
AT5G58380	0.172494	0.3803
AT5G58390	0.204508	0.41785
AT5G58400	#NAME?	1
AT5G58410	-0.122042	0.5332
AT5G58412	0	1
AT5G58420	-0.144792	0.457
AT5G58430	0.203115	0.28365
AT5G58440	-0.0373992	0.8421
AT5G58450	-0.228067	0.25875
AT5G58460	0	1
AT5G58470	-0.125002	0.58055
AT5G58480	0.0114061	0.9546
AT5G58490	-0.0985321	0.6126
AT5G58500	0.430466	0.21215
AT5G58510	-0.321385	0.15295
AT5G58520	0.170513	0.389
AT5G58530	-0.193042	0.4225
AT5G58540	0.0679916	0.77255
AT5G58550	-0.0856765	0.8387
AT5G58560	-0.126929	0.5647
AT5G58570	-0.110373	0.76945
AT5G58575	-0.029767	0.87835
AT5G58580	0.262327	0.2304
AT5G58590	-0.126974	0.49985
AT5G58600	-0.227756	0.3342
AT5G58610	0.411576	1
AT5G58620	0.0495885	0.7903
AT5G58630	-0.0346948	1
AT5G58640	-0.0974932	0.7558
AT5G58650	0.0277305	0.91495
AT5G58660	0.129803	0.522
AT5G58670	0.473264	0.1599
AT5G58680	0.180932	0.6213
AT5G58690	-0.182948	1
AT5G58700	-0.238848	0.33545
AT5G58710	-0.0765275	0.7713
AT5G58720	-0.064745	0.8238
AT5G58730	-0.057611	0.76795
AT5G58740	-0.0673512	0.73035
AT5G58750	0.0566948	0.824
AT5G58760	-0.198334	0.4045
AT5G58770	-0.0298191	0.87735
AT5G58780	-0.326684	1
AT5G58782	0	1
AT5G58784	0.821115	1
AT5G58787	0.0830348	0.664
AT5G58790	0.0531757	0.95215
AT5G58800	-0.190523	0.33135
AT5G58820	0	1
AT5G58830	0	1
AT5G58840	-0.147745	1
AT5G58850	#NAME?	1
AT5G58860	1.0849	0.00075
AT5G58870	-0.142296	0.45135
AT5G58880	0	1
AT5G58890	0	1
AT5G58900	-0.0253175	0.89645
AT5G58910	0.0637925	1
AT5G58920	-0.065799	0.7353
AT5G58930	0.164942	0.38485
AT5G58940	0.03473	0.89435
AT5G58950	0.0434183	0.82335
AT5G58960	-0.142951	0.48265
AT5G58970	-0.0147419	0.97835
AT5G58980	0.454388	0.1192
AT5G58990	0.0271935	0.88905
AT5G59000	0.0406484	0.8652
AT5G59010	0.0422189	0.8732
AT5G59020	-0.372014	0.19865
AT5G59030	-0.321578	0.09705
AT5G59040	0	1
AT5G59050	-0.0602045	0.8501
AT5G59060	#NAME?	1
AT5G59070	-0.366074	0.18205
AT5G59080	0.00952282	0.9611
AT5G59090	0.155285	0.4634
AT5G59100	0	1
AT5G59105	0	1
AT5G59110	0	1
AT5G59120	inf	1
AT5G59130	-0.154101	0.46615
AT5G59140	0.195896	0.31195
AT5G59150	-0.0933372	0.6232
AT5G59160	-0.0104736	0.95385
AT5G59170	-0.577766	1
AT5G59180	-0.336056	0.125
AT5G59190	0.37701	1
AT5G59200	0.179032	0.62405
AT5G59210	-0.138452	0.48695
AT5G59220	-0.6003	1
AT5G59230	0	1
AT5G59240	-1.26736	1
AT5G59250	-0.0697882	0.7117
AT5G59260	0.335225	0.144
AT5G59270	-0.255664	1
AT5G59280	0	1
AT5G59290	-0.0406869	0.8265
AT5G59300	-0.185694	0.41165
AT5G59305	0	1
AT5G59310	0	1
AT5G59320	1.04421	1
AT5G59330	-0.446535	0.4404
AT5G59340	0.116088	0.6611
AT5G59350	0.359252	0.0702
AT5G59360	-0.376537	0.34515
AT5G59370	#NAME?	1
AT5G59380	-0.201235	0.29885
AT5G59390	-0.512865	1
AT5G59400	0.0241055	0.9044
AT5G59410	0.146889	0.7295
AT5G59420	-0.149787	0.43795
AT5G59430	-0.0459799	0.8088
AT5G59440	0.0148487	0.9391
AT5G59450	0.264513	0.2364
AT5G59460	-0.209227	0.60105
AT5G59470	-0.0820018	0.87905
AT5G59480	-0.370538	0.12335
AT5G59490	-2.43889	1
AT5G59500	-0.0976064	0.6087
AT5G59510	-0.458042	0.2567
AT5G59520	0.245535	0.20165
AT5G59530	-0.212003	0.36895
AT5G59540	0.0623435	0.7549
AT5G59550	-0.115008	0.58305
AT5G59560	0.116283	0.5494
AT5G59570	0.345511	0.18925
AT5G59580	-1.83924	1
AT5G59590	-0.122537	0.57715
AT5G59600	0.0186632	0.93955
AT5G59610	0.00580294	0.9762
AT5G59613	-0.0562473	0.77255
AT5G59616	0	1
AT5G59650	-0.191735	1
AT5G59660	-0.24695	1
AT5G59670	-1.25825	1
AT5G59680	-0.176204	0.5004
AT5G59690	-0.041893	0.83325
AT5G59700	-0.161968	0.4471
AT5G59710	-0.294071	0.13415
AT5G59720	0.60449	0.0784
AT5G59730	0.00543785	0.97735
AT5G59740	-0.209314	0.42865
AT5G59750	-0.0855303	0.6517
AT5G59760	-0.456772	1
AT5G59770	-0.0692733	0.7212
AT5G59780	0.196618	0.30325
AT5G59790	-0.061841	0.76245
AT5G59800	-0.0382005	0.86515
AT5G59810	0	1
AT5G59820	0.0155175	0.9401
AT5G59830	-0.10027	0.64485
AT5G59840	-0.252204	0.57645
AT5G59845	1.69607	1
AT5G59850	-0.0784256	0.67915
AT5G59860	-0.528601	1
AT5G59870	-0.4149	0.0354
AT5G59880	0.161198	0.44475
AT5G59890	0.0144693	0.93715
AT5G59900	0.105492	0.6554
AT5G59910	0.0301885	0.87765
AT5G59920	-0.150659	0.43295
AT5G59930	0.97313	1
AT5G59940	0.187698	0.57715
AT5G59950	-0.131737	0.57445
AT5G59960	0.0355734	0.8512
AT5G59970	-0.0500834	0.79765
AT5G59980	-0.115803	0.65835
AT5G59990	-0.166641	0.5923
AT5G60000	inf	1
AT5G60010	0	1
AT5G60020	0.242036	0.33245
AT5G60030	-0.0600071	0.75425
AT5G60040	-0.232872	1
AT5G60050	-0.0704091	0.75695
AT5G60060	1.96569	1
AT5G60070	0	1
AT5G60080	0	1
AT5G60090	0	1
AT5G60100	-0.0498918	0.85755
AT5G60110	1.32979	1
AT5G60120	-0.331888	0.09585
AT5G60130	-0.333355	1
AT5G60140	0.7089	1
AT5G60142	0.248773	1
AT5G60150	-0.000250626	1
AT5G60160	-0.122055	0.51505
AT5G60170	-0.0925466	0.6226
AT5G60180	0.470505	1
AT5G60190	-0.246451	0.34995
AT5G60200	-0.473372	0.0368
AT5G60210	0.0392969	0.83245
AT5G60220	0.234939	1
AT5G60230	0.024107	0.91825
AT5G60240	0.145056	0.8265
AT5G60250	0.113357	1
AT5G60260	0.0516175	0.8326
AT5G60270	-0.00484676	0.97865
AT5G60280	0.207071	0.3194
AT5G60290	0.0629829	1
AT5G60300	0.282784	0.1423
AT5G60310	-0.895636	1
AT5G60320	0	1
AT5G60330	1.14503	0.2645
AT5G60335	-0.393012	0.3914
AT5G60340	-0.322286	0.0894
AT5G60350	1.65928	1
AT5G60360	-0.139916	0.4923
AT5G60370	0.0751186	0.72445
AT5G60380	inf	1
AT5G60390	-0.120954	0.6026
AT5G60400	-0.0291702	0.87805
AT5G60410	-0.0417997	0.81945
AT5G60430	-0.0057678	0.98685
AT5G60440	0.00929761	1
AT5G60450	0.00130386	0.9969
AT5G60460	-0.350036	0.2243
AT5G60470	-2.3096	1
AT5G60480	0.261102	1
AT5G60490	0.348972	0.13985
AT5G60500	0	1
AT5G60510	#NAME?	1
AT5G60520	0.812831	1
AT5G60530	1.57045	5e-05
AT5G60540	-0.0387515	0.84375
AT5G60550	0.0167747	0.93145
AT5G60553	0	1
AT5G60560	0	1
AT5G60570	0.00647694	0.97225
AT5G60580	-0.0298908	0.87895
AT5G60590	0.112724	0.57325
AT5G60600	-0.269196	0.17195
AT5G60610	-1.02042	1
AT5G60615	0	1
AT5G60620	-0.143276	0.52205
AT5G60630	0.109766	0.80295
AT5G60640	-0.181592	0.3367
AT5G60650	-0.869311	1
AT5G60660	0.981236	5e-05
AT5G60670	0.169696	0.41175
AT5G60680	-0.206885	0.28845
AT5G60690	-0.401894	0.3981
AT5G60700	0.0487033	0.8499
AT5G60710	-0.0331784	0.8636
AT5G60720	-0.0791111	1
AT5G60730	-0.668926	1
AT5G60740	0	1
AT5G60750	0.163825	0.3893
AT5G60760	0.147729	0.6084
AT5G60770	inf	1
AT5G60780	-0.359685	0.30115
AT5G60790	-0.249946	0.19225
AT5G60800	-0.190174	0.61345
AT5G60805	0	1
AT5G60810	0	1
AT5G60820	-0.0522609	0.8065
AT5G60830	0	1
AT5G60840	-0.106066	0.6385
AT5G60850	-0.0925254	0.6175
AT5G60860	-0.090071	0.664
AT5G60870	0.0942144	0.8813
AT5G60880	0.3518	0.332
AT5G60890	-0.260793	0.24785
AT5G60900	0.595083	1
AT5G60910	inf	1
AT5G60920	-0.0889552	0.644
AT5G60930	0.0811123	0.74165
AT5G60940	0.0282059	0.8874
AT5G60945	0	1
AT5G60950	0.214892	0.41275
AT5G60960	-0.13615	0.48315
AT5G60964	0	1
AT5G60970	0.0088133	0.96565
AT5G60980	-0.0758494	0.6919
AT5G60990	-0.179572	0.44295
AT5G61000	-0.0839072	0.7657
AT5G61010	-0.250276	0.18545
AT5G61020	-0.142558	0.45345
AT5G61030	-0.0944514	0.6811
AT5G61040	-0.0646813	0.74625
AT5G61050	0	1
AT5G61060	-0.21477	0.27665
AT5G61070	-0.16836	1
AT5G61090	0.586962	1
AT5G61100	-0.125779	1
AT5G61110	0	1
AT5G61120	-0.390684	1
AT5G61130	-0.111694	0.558
AT5G61140	-0.425019	0.05405
AT5G61150	-0.11712	0.5353
AT5G61160	0.68061	0.02805
AT5G61170	-0.294642	0.12055
AT5G61180	0	1
AT5G61190	-0.152576	0.55275
AT5G61200	0.186827	0.4546
AT5G61210	-0.120293	0.52935
AT5G61220	-0.221487	0.8318
AT5G61228	0.0204411	0.91465
AT5G61240	0.103828	0.60575
AT5G61250	-0.0130054	0.9814
AT5G61260	0.160281	0.50975
AT5G61270	0.126916	0.5021
AT5G61280	-0.269692	1
AT5G61290	0.225466	0.6213
AT5G61300	0.041257	0.88605
AT5G61310	-0.0416651	0.864
AT5G61320	0	1
AT5G61330	-0.445509	0.05695
AT5G61340	0.242624	0.2197
AT5G61350	0.121714	0.6699
AT5G61360	0.238038	0.46195
AT5G61370	0.477553	0.225
AT5G61380	0.0580562	0.7762
AT5G61390	0.0180748	0.9392
AT5G61400	-0.253795	0.35475
AT5G61410	-0.0198748	0.92285
AT5G61412	-0.407357	1
AT5G61420	0.00450497	0.9806
AT5G61430	-0.146772	0.70055
AT5G61440	0.0148688	0.93605
AT5G61450	-0.210597	0.3714
AT5G61460	-0.0605843	1
AT5G61470	0	1
AT5G61480	0.161188	0.47125
AT5G61490	-0.183792	1
AT5G61495	-0.466458	1
AT5G61500	-0.121682	0.52835
AT5G61510	-0.0982026	0.5996
AT5G61520	0.0827927	0.6575
AT5G61530	0.0393874	0.83885
AT5G61540	-0.0702933	0.7396
AT5G61550	-0.236404	1
AT5G61560	-0.263746	0.22185
AT5G61570	-0.0762602	0.73855
AT5G61580	-0.125661	0.51555
AT5G61590	-0.0960995	0.6216
AT5G61600	0.0693984	0.72025
AT5G61605	0	1
AT5G61610	0.206013	0.4687
AT5G61620	1.14422	1
AT5G61630	0	1
AT5G61640	0.0285885	0.89435
AT5G61650	0.313794	0.40965
AT5G61660	0.2451	0.2248
AT5G61670	-0.207236	0.27075
AT5G61680	0	1
AT5G61690	inf	1
AT5G61700	0	1
AT5G61710	0	1
AT5G61720	0	1
AT5G61730	0.860206	1
AT5G61740	0.845276	1
AT5G61750	0	1
AT5G61760	-0.00639733	0.97365
AT5G61770	-0.349911	0.16585
AT5G61780	-0.168052	0.37685
AT5G61790	-0.186787	0.3302
AT5G61800	0.232261	0.4336
AT5G61810	-0.0212485	0.91475
AT5G61820	-0.240127	0.2347
AT5G61830	0.0681574	0.75
AT5G61840	0.0637727	0.7432
AT5G61850	-0.213384	1
AT5G61865	0.00226233	1
AT5G61880	-0.266343	0.3163
AT5G61890	-0.220533	0.59585
AT5G61900	#NAME?	1
AT5G61910	0.0484578	0.805
AT5G61920	-0.152361	0.8279
AT5G61930	0.31129	0.1547
AT5G61940	0.653073	1
AT5G61950	0.441886	1
AT5G61960	-0.242481	0.20145
AT5G61970	-0.229012	0.2319
AT5G61980	0.00295497	1
AT5G61990	-0.239083	0.28075
AT5G61997	0	1
AT5G62000	-0.0603098	0.75315
AT5G62020	0.144901	0.4536
AT5G62030	-0.113945	0.55075
AT5G62040	0.963463	1
AT5G62050	-0.273383	0.16715
AT5G62060	0	1
AT5G62065	0	1
AT5G62070	0.329082	0.079
AT5G62080	-0.502003	1
AT5G62090	-0.0126107	0.94805
AT5G62100	-0.29519	0.1654
AT5G62110	0	1
AT5G62120	0	1
AT5G62130	-0.0878849	0.6853
AT5G62140	0.042115	0.82545
AT5G62150	-0.161162	0.6065
AT5G62160	0	1
AT5G62165	0.682642	1
AT5G62170	-0.176157	1
AT5G62180	0.173433	0.4401
AT5G62190	-0.311092	0.09955
AT5G62200	-0.192943	0.33865
AT5G62210	0.536467	0.085
AT5G62220	0.118109	0.5404
AT5G62230	0.0760744	1
AT5G62240	-0.233587	1
AT5G62250	#NAME?	1
AT5G62260	0.171874	0.49415
AT5G62270	-0.106496	0.58525
AT5G62280	-0.205495	0.29325
AT5G62290	-0.206063	0.3281
AT5G62300	-0.307403	0.10195
AT5G62310	0.765824	1
AT5G62320	-0.607794	1
AT5G62330	-1.02116	1
AT5G62340	0.98118	0.00285
AT5G62350	0.0154909	0.9404
AT5G62360	0.375017	0.0748
AT5G62370	-0.0348446	0.89585
AT5G62380	0.468258	1
AT5G62390	0.00533164	0.9779
AT5G62400	0.0150789	1
AT5G62410	-0.542644	0.04545
AT5G62420	1.99391	1
AT5G62430	0.0337368	0.85655
AT5G62440	0.045602	0.8163
AT5G62460	0.00739943	0.96735
AT5G62470	0.192365	0.3201
AT5G62480	0.345075	0.15315
AT5G62490	1.64059	1
AT5G62500	0.296831	0.34525
AT5G62510	1.80266	1
AT5G62520	0.942294	0.30455
AT5G62530	0.0107621	0.95605
AT5G62540	-0.0381628	0.8982
AT5G62550	0.215183	0.42345
AT5G62560	-0.0811428	0.6766
AT5G62570	0.0811194	0.6687
AT5G62575	-0.159621	0.49975
AT5G62576	0	1
AT5G62580	-0.0474819	0.82605
AT5G62600	-0.215937	0.30625
AT5G62610	-0.200767	0.3231
AT5G62620	-0.109196	0.6317
AT5G62623	0	1
AT5G62627	0	1
AT5G62630	0.00629807	0.97265
AT5G62640	0.0502968	0.78995
AT5G62650	-0.0221278	0.90895
AT5G62660	0	1
AT5G62670	-0.0438092	0.8809
AT5G62680	-0.0468122	0.90085
AT5G62690	-0.0653882	0.73895
AT5G62700	-0.0676174	0.72445
AT5G62710	-0.291681	0.2644
AT5G62720	0.0143521	0.9412
AT5G62730	3.20264	1
AT5G62740	-0.349246	0.0688
AT5G62750	inf	1
AT5G62760	0.122144	0.60925
AT5G62770	-0.0403617	0.8637
AT5G62780	0	1
AT5G62790	-0.116892	0.53735
AT5G62800	0	1
AT5G62810	-0.0427119	0.8306
AT5G62820	0.283893	0.70285
AT5G62830	#NAME?	1
AT5G62840	-0.00637178	0.9731
AT5G62850	-0.769676	1
AT5G62860	0	1
AT5G62865	-0.301618	0.13325
AT5G62880	-0.344762	0.1031
AT5G62890	-0.221654	0.24015
AT5G62900	-0.420133	0.0898
AT5G62910	0.147377	0.44385
AT5G62920	-0.185765	0.43255
AT5G62930	0.0887165	0.6416
AT5G62940	0.130909	0.56815
AT5G62950	-0.2448	0.28035
AT5G62960	-0.415933	0.25585
AT5G62970	0	1
AT5G62980	0.198	0.3846
AT5G62990	0.181402	0.39515
AT5G62998	0	1
AT5G63000	0.0770106	0.69015
AT5G63010	0.121973	0.78325
AT5G63020	0.0740594	0.7285
AT5G63030	-0.141621	0.46425
AT5G63040	-0.200753	0.3111
AT5G63050	-0.192101	0.36145
AT5G63060	-0.273351	0.6233
AT5G63063	0	1
AT5G63065	0	1
AT5G63070	#NAME?	1
AT5G63080	-0.0925347	0.72655
AT5G63085	0	1
AT5G63087	0.596364	0.509
AT5G63090	0.308903	0.22635
AT5G63100	-0.179187	0.43125
AT5G63110	0.166967	0.3841
AT5G63120	-0.154003	0.47065
AT5G63130	-0.307145	0.25735
AT5G63135	-0.0609067	0.77505
AT5G63140	-0.142567	0.4518
AT5G63150	-0.000827854	0.9976
AT5G63160	-0.213356	0.29035
AT5G63168	0	1
AT5G63170	0	1
AT5G63180	-0.423941	0.04555
AT5G63190	-0.00316193	0.9874
AT5G63200	-0.341536	0.2232
AT5G63220	-0.225158	0.5403
AT5G63225	0	1
AT5G63230	0	1
AT5G63240	-1.41853	1
AT5G63250	-1.03917	0.00355
AT5G63260	-0.282149	0.15825
AT5G63270	-0.581088	1
AT5G63280	-0.00172075	0.99345
AT5G63290	-0.265919	0.5485
AT5G63300	0.20327	0.9119
AT5G63310	0.106651	0.57745
AT5G63320	0.0971079	0.6078
AT5G63340	-0.20192	1
AT5G63350	-0.387109	1
AT5G63370	0.0314193	0.8637
AT5G63380	0.165714	0.38325
AT5G63390	-1.18293	1
AT5G63400	-0.102813	0.595
AT5G63410	-0.234685	0.24145
AT5G63420	-0.17178	0.3876
AT5G63440	-0.313892	0.20265
AT5G63450	0.0170757	0.93995
AT5G63460	-0.210444	0.30035
AT5G63470	-0.0265251	0.89115
AT5G63480	-0.134825	0.59295
AT5G63490	-0.313242	0.417
AT5G63500	-0.0292395	0.90625
AT5G63510	-0.368654	0.05135
AT5G63520	-0.0857545	0.6847
AT5G63530	0.315311	0.13745
AT5G63540	1.18563	1
AT5G63550	-0.00353748	0.9876
AT5G63560	-0.052945	0.84155
AT5G63570	-0.108071	0.581
AT5G63580	0.930356	1
AT5G63590	0.940342	0.00285
AT5G63595	0.954403	1
AT5G63600	-0.0437122	0.82
AT5G63610	-0.0334629	0.85895
AT5G63620	-0.236034	0.2046
AT5G63630	-0.123196	0.64665
AT5G63640	-0.216775	0.26405
AT5G63650	-0.044579	0.86235
AT5G63660	0.482173	0.6164
AT5G63670	0.0644284	0.73665
AT5G63680	0.0708383	0.71195
AT5G63690	0.648059	0.08005
AT5G63700	-0.114607	0.5794
AT5G63710	-0.157036	0.44025
AT5G63720	0	1
AT5G63730	#NAME?	1
AT5G63740	inf	1
AT5G63750	2.42566	1
AT5G63760	0.240223	0.2019
AT5G63770	-0.174378	0.41935
AT5G63780	0.144208	0.7414
AT5G63790	-0.0887087	0.7085
AT5G63800	-0.177011	0.3541
AT5G63810	-0.161227	0.4373
AT5G63820	0.331012	1
AT5G63830	-0.359687	0.1495
AT5G63840	-0.056752	0.76545
AT5G63850	-0.762371	0.0003
AT5G63860	-0.215698	0.2611
AT5G63870	0.109406	0.55975
AT5G63880	-0.02961	0.92735
AT5G63890	-0.0226811	0.9265
AT5G63900	0	1
AT5G63905	-0.0569197	0.79755
AT5G63910	-0.0395505	0.83575
AT5G63920	0.194695	1
AT5G63930	0.0029969	0.99235
AT5G63940	-0.13193	0.4993
AT5G63950	0.105077	0.6681
AT5G63952	0	1
AT5G63960	-0.560869	1
AT5G63970	0.069977	0.9142
AT5G63980	-0.0507263	0.79115
AT5G63990	-0.313067	0.2607
AT5G64000	-0.329538	0.40195
AT5G64010	-0.13136	0.6377
AT5G64020	0.157017	0.41205
AT5G64030	-0.0888835	0.6405
AT5G64040	-0.261814	0.24145
AT5G64050	-0.188998	0.3469
AT5G64060	-0.518214	1
AT5G64070	-0.231375	0.22565
AT5G64080	-0.406256	0.18725
AT5G64090	0.0833316	0.65635
AT5G64100	0.425709	0.03615
AT5G64110	-0.48179	0.0118
AT5G64120	-0.342861	0.1196
AT5G64130	-0.249379	0.19135
AT5G64140	-0.0675025	0.73815
AT5G64150	-0.176243	0.75155
AT5G64160	-0.00653174	0.97685
AT5G64170	-0.0257115	0.88965
AT5G64180	-0.0790644	0.6735
AT5G64190	0.192984	0.5489
AT5G64200	-0.191771	0.44025
AT5G64210	0	1
AT5G64220	-0.0784689	0.6869
AT5G64230	0.0881728	0.6658
AT5G64240	0.0719743	0.82765
AT5G64250	-0.0281302	0.91545
AT5G64260	-0.175009	0.39235
AT5G64270	-0.055622	0.77215
AT5G64280	-0.00978119	0.95885
AT5G64290	-0.191358	0.3172
AT5G64300	-0.167188	0.3758
AT5G64310	0.195386	0.30725
AT5G64320	0.0829155	0.69735
AT5G64330	-0.186032	0.484
AT5G64340	-0.174001	0.5535
AT5G64350	0.226753	0.23515
AT5G64360	0.129628	0.50295
AT5G64370	0.0965538	0.6108
AT5G64380	0.00871484	0.9653
AT5G64390	0.0190876	0.9218
AT5G64395	0	1
AT5G64400	-0.309288	0.10545
AT5G64401	0	1
AT5G64410	-0.200023	0.2901
AT5G64420	-0.00311011	0.98775
AT5G64430	0.104587	0.71935
AT5G64440	-0.351341	0.0853
AT5G64450	-0.0241955	0.9581
AT5G64460	-0.290662	0.12895
AT5G64470	0.114632	0.5319
AT5G64480	0.234012	0.2142
AT5G64490	0.281948	0.3028
AT5G64500	-0.0645103	0.73885
AT5G64510	-0.381248	0.19695
AT5G64520	0.598119	0.0218
AT5G64530	0.278985	1
AT5G64540	inf	1
AT5G64541	0	1
AT5G64550	0.520869	0.04905
AT5G64560	-0.184402	0.41695
AT5G64570	0.0156643	0.9389
AT5G64580	-0.16341	0.4433
AT5G64590	#NAME?	1
AT5G64600	0.0503513	0.9024
AT5G64610	-0.0883877	0.68985
AT5G64620	-0.232377	0.2358
AT5G64630	0.176604	1
AT5G64640	0.30439	0.16185
AT5G64650	0.146556	0.5418
AT5G64660	-0.0370474	0.8549
AT5G64667	-0.287743	0.49175
AT5G64670	0.00737367	0.9681
AT5G64680	0.129775	0.51645
AT5G64690	0.398173	1
AT5G64700	0.235796	1
AT5G64710	-0.373919	1
AT5G64720	inf	1
AT5G64730	0.014172	0.9449
AT5G64740	-0.0764886	0.69115
AT5G64750	-0.054708	0.9104
AT5G64760	0.0886751	0.7128
AT5G64770	0.0537618	0.82015
AT5G64780	-0.161214	0.5692
AT5G64790	inf	1
AT5G64800	-0.251231	1
AT5G64810	-0.104688	1
AT5G64813	-0.091824	0.63505
AT5G64816	0.0199701	0.92315
AT5G64820	0	1
AT5G64830	-0.118117	0.5314
AT5G64840	-0.229309	0.25155
AT5G64850	-0.121347	0.54265
AT5G64860	0.191599	0.35985
AT5G64870	0.240998	0.34265
AT5G64880	-0.321189	0.11195
AT5G64890	-0.261489	0.42675
AT5G64900	-0.431692	0.27025
AT5G64905	0.146778	0.76705
AT5G64910	0.734945	1
AT5G64920	-0.0867251	0.6546
AT5G64930	-0.0291346	0.87805
AT5G64940	-0.211264	0.28355
AT5G64950	-0.266445	0.28195
AT5G64960	-0.116565	0.768
AT5G64970	0.198174	0.4177
AT5G64980	0.282758	1
AT5G64990	-0.126207	1
AT5G65000	0.0141775	0.94325
AT5G65005	0	1
AT5G65010	-0.280475	0.167
AT5G65020	0.230556	0.2352
AT5G65030	0.0645199	0.96355
AT5G65040	0.40038	0.3162
AT5G65050	-0.0949287	0.6253
AT5G65060	-0.129479	0.5133
AT5G65070	-0.310116	0.32425
AT5G65080	-0.480063	1
AT5G65090	-0.0148115	1
AT5G65100	inf	1
AT5G65110	-0.0970857	0.6058
AT5G65120	0.243298	0.27185
AT5G65130	0.260013	1
AT5G65140	0.411326	1
AT5G65158	1.07018	1
AT5G65160	0.200964	0.4814
AT5G65165	0.776594	1
AT5G65166	0	1
AT5G65170	0.0331998	0.90315
AT5G65180	-0.0790143	0.6786
AT5G65200	0.0958554	0.6745
AT5G65205	-0.172541	0.47835
AT5G65207	0.179639	0.35085
AT5G65210	0.137452	0.4641
AT5G65220	9.76173e-05	0.9995
AT5G65230	0.112626	1
AT5G65240	-0.16235	0.45985
AT5G65250	-0.20541	0.27015
AT5G65260	-0.191785	0.3054
AT5G65270	0.00728145	0.96915
AT5G65274	inf	1
AT5G65280	-0.131881	0.63685
AT5G65290	-0.256141	0.23975
AT5G65300	0.676937	0.03905
AT5G65310	-0.10925	0.5734
AT5G65320	0.39356	1
AT5G65330	0	1
AT5G65340	1.44097	1
AT5G65350	-0.360595	0.42215
AT5G65360	-0.267956	0.1734
AT5G65370	0	1
AT5G65380	-0.297922	0.11165
AT5G65390	-0.128793	0.539
AT5G65400	-0.17464	0.42025
AT5G65410	0.0724017	0.70335
AT5G65420	0.20916	1
AT5G65430	-0.237667	0.21755
AT5G65440	-0.181869	0.37205
AT5G65450	0.000642112	0.9866
AT5G65460	-0.0804781	0.71105
AT5G65470	0.154984	0.41855
AT5G65480	0.318357	0.1232
AT5G65490	-0.0698501	0.92575
AT5G65495	-0.138987	0.4763
AT5G65500	0.626358	1
AT5G65510	-0.338522	1
AT5G65520	-0.245941	0.22
AT5G65530	-0.104915	0.75435
AT5G65533	0	1
AT5G65540	-0.0836936	0.6638
AT5G65550	-0.82196	1
AT5G65560	-0.0924228	0.6886
AT5G65570	0.0204178	0.9369
AT5G65580	0.00353772	0.99245
AT5G65590	-0.0307796	0.8971
AT5G65600	0.479306	0.13965
AT5G65609	-0.814262	0.56965
AT5G65610	-0.063486	0.77265
AT5G65620	-0.260923	0.34085
AT5G65630	0.0690478	0.83175
AT5G65640	-0.471221	0.0268
AT5G65650	-0.0135354	0.9452
AT5G65660	-0.176167	0.363
AT5G65670	-0.0343795	0.8509
AT5G65683	0.0803211	0.68525
AT5G65685	-0.420985	0.048
AT5G65687	-0.379873	0.09565
AT5G65690	0.185137	0.4699
AT5G65700	-0.151534	0.42555
AT5G65710	-0.0265038	0.8913
AT5G65720	-0.0655489	0.73515
AT5G65730	-0.347524	0.08795
AT5G65740	-0.140802	0.5174
AT5G65750	-0.093413	0.6229
AT5G65760	-0.0116567	0.95185
AT5G65770	10.5693	0.254
AT5G65780	-0.159455	0.4024
AT5G65790	0.110445	0.70775
AT5G65800	-2.79453	1
AT5G65810	-0.0152095	0.93865
AT5G65820	0.158596	0.58895
AT5G65830	-0.0137196	0.9444
AT5G65840	-0.0424952	0.822
AT5G65850	0.184622	0.67235
AT5G65860	0.0533467	0.8271
AT5G65870	0.0146897	0.9536
AT5G65880	0.331107	0.15215
AT5G65890	-0.141969	0.56095
AT5G65900	-0.326037	0.5957
AT5G65910	0.155573	0.4836
AT5G65920	-0.0196047	0.9169
AT5G65925	-0.0763571	0.6945
AT5G65930	-0.119989	0.54385
AT5G65940	-0.163112	0.46705
AT5G65950	-0.156521	0.3981
AT5G65960	0.150324	0.44225
AT5G65970	-0.0492746	0.9577
AT5G65980	-0.915215	1
AT5G65990	0.0468703	0.8293
AT5G66000	0.237174	0.5684
AT5G66005	-0.0390661	0.87425
AT5G66010	-0.2611	0.2115
AT5G66020	#NAME?	1
AT5G66030	-0.163968	0.41055
AT5G66040	-0.262997	0.1788
AT5G66050	-0.208304	0.314
AT5G66052	-0.0390321	0.84355
AT5G66053	0.130097	0.8805
AT5G66055	-0.197253	0.30405
AT5G66060	-0.35045	0.1287
AT5G66070	0.205124	0.2857
AT5G66080	0.0891483	0.7352
AT5G66090	0.0567585	0.7656
AT5G66100	-0.0204355	0.91865
AT5G66110	0.191495	0.44075
AT5G66120	-0.248808	0.189
AT5G66130	0.0388502	0.97495
AT5G66140	0.099809	0.59745
AT5G66150	0	1
AT5G66160	0.00199761	0.9921
AT5G66170	-0.00951597	0.9664
AT5G66180	-0.309551	0.889
AT5G66190	-0.131122	0.53235
AT5G66200	-0.128863	0.5048
AT5G66210	0.274707	0.1698
AT5G66211	0	1
AT5G66220	0	1
AT5G66230	0.40003	0.1082
AT5G66240	-0.176371	0.359
AT5G66250	0.0587579	0.76285
AT5G66260	0	1
AT5G66270	-0.136505	0.5641
AT5G66280	0.624127	0.32325
AT5G66290	-0.0552751	0.80005
AT5G66300	0.363978	0.22045
AT5G66310	-0.204765	0.34415
AT5G66320	-0.0321364	0.8698
AT5G66330	-0.205099	0.38775
AT5G66340	#NAME?	1
AT5G66350	0.477497	0.07165
AT5G66360	0.0822229	0.69775
AT5G66370	0	1
AT5G66380	-0.000250841	0.994
AT5G66390	0.0559204	0.7869
AT5G66400	-0.140663	0.59105
AT5G66410	0.0101727	0.9719
AT5G66420	0.0439786	0.8753
AT5G66430	inf	1
AT5G66440	-0.326238	0.1469
AT5G66450	-0.181693	0.3653
AT5G66460	0.226869	0.41335
AT5G66470	-0.00968309	0.95985
AT5G66480	0.00892421	0.9655
AT5G66490	0.0642024	0.7418
AT5G66500	0.0869948	0.74795
AT5G66510	-0.0858232	0.64405
AT5G66520	-0.0037933	0.9842
AT5G66530	-0.377573	0.0624
AT5G66540	-0.172781	0.44755
AT5G66550	0.119069	0.63315
AT5G66560	0.0122456	0.95045
AT5G66570	-0.0613042	0.8109
AT5G66580	-0.382966	0.1359
AT5G66590	0.355633	0.13625
AT5G66600	0.226719	0.40765
AT5G66607	0	1
AT5G66610	0.457766	1
AT5G66620	1.82147	1
AT5G66630	-0.182594	0.4629
AT5G66631	-0.560641	0.0853
AT5G66640	0.143807	1
AT5G66650	0.190783	0.3531
AT5G66658	-0.0978294	0.74745
AT5G66660	0.871027	1
AT5G66670	-0.227243	1
AT5G66675	0.0790699	0.67735
AT5G66680	-0.315314	0.0895
AT5G66690	0.0363545	0.8597
AT5G66700	-0.642985	1
AT5G66710	0.436714	1
AT5G66720	0.0697982	0.7111
AT5G66730	0.0400775	0.82915
AT5G66740	0.700549	0.05285
AT5G66750	0.048391	0.86025
AT5G66760	-0.261725	0.15795
AT5G66770	-0.360176	0.0708
AT5G66780	-0.499293	1
AT5G66790	-0.27745	0.17915
AT5G66800	0.254843	0.41275
AT5G66810	-0.146471	0.4493
AT5G66815	#NAME?	1
AT5G66816	0	1
AT5G66820	-0.126994	0.53475
AT5G66830	0.216239	1
AT5G66840	-0.136683	1
AT5G66850	-0.323617	0.1107
AT5G66860	-0.0554686	0.77135
AT5G66870	0.477152	1
AT5G66880	-0.0358788	0.8628
AT5G66890	0.545426	1
AT5G66900	-0.124087	0.51175
AT5G66910	0.253714	0.29835
AT5G66920	-0.300092	0.11155
AT5G66930	0.00094572	0.99645
AT5G66940	-0.0501472	0.92355
AT5G66950	0.0856208	0.65925
AT5G66960	0.263099	1
AT5G66970	0	1
AT5G66980	0	1
AT5G66985	0.304974	0.3855
AT5G66990	0	1
AT5G67000	0	1
AT5G67010	inf	1
AT5G67020	0.66817	0.06735
AT5G67030	-0.15893	0.41875
AT5G67040	0	1
AT5G67050	-0.417868	1
AT5G67060	0.412939	1
AT5G67070	-0.100092	0.59195
AT5G67080	0.028665	0.96395
AT5G67090	1.10706	1
AT5G67100	-0.305061	1
AT5G67110	-0.194186	0.39935
AT5G67120	1.11269	1
AT5G67130	-0.135442	0.6396
AT5G67140	-0.0108481	0.97245
AT5G67150	0.197025	0.31475
AT5G67160	0.324656	0.25315
AT5G67170	-0.102996	0.74225
AT5G67180	0.40439	0.44895
AT5G67190	-0.208576	0.2857
AT5G67200	-0.0462832	0.8389
AT5G67210	0.781025	0.6527
AT5G67220	0.0400426	0.8345
AT5G67230	0.0653307	0.81885
AT5G67240	-0.178381	0.5761
AT5G67245	-0.0514963	0.83915
AT5G67250	-0.0612549	0.75
AT5G67260	-0.182503	0.3272
AT5G67265	-0.799309	1
AT5G67270	0.0195544	0.9427
AT5G67280	0.134466	0.5124
AT5G67290	0.078382	0.6867
AT5G67300	-0.0146788	0.9464
AT5G67310	0.892631	1
AT5G67320	-0.0737514	0.7002
AT5G67330	-0.176571	0.34725
AT5G67340	-0.118653	0.61315
AT5G67350	-0.167664	0.4234
AT5G67360	-0.164394	0.40675
AT5G67370	0.0930073	0.6226
AT5G67380	-0.219856	0.2491
AT5G67385	0.00138016	0.9938
AT5G67390	0.0826318	0.66525
AT5G67400	0.644511	0.0233
AT5G67410	0.481887	0.20255
AT5G67411	0.757689	1
AT5G67420	-0.15532	0.42355
AT5G67430	0.38235	0.31115
AT5G67440	0.010685	0.9533
AT5G67450	-0.302664	0.25525
AT5G67460	0.141889	0.66855
AT5G67470	-0.0631972	0.74645
AT5G67480	0.0008686	0.9964
AT5G67490	-0.169355	0.36945
AT5G67500	-0.147771	0.43395
AT5G67510	0.0998849	0.6189
AT5G67520	0.587554	0.114
AT5G67530	-0.101578	0.7177
AT5G67540	0.228812	0.4459
AT5G67550	0.125642	1
AT5G67560	-0.0773829	0.677
AT5G67570	-0.098069	0.8174
AT5G67580	-0.0187296	0.9333
AT5G67590	0.0222198	0.90815
AT5G67600	0.160973	0.4044
AT5G67610	0.070578	0.7366
AT5G67620	0.0767848	0.8435
AT5G67630	0.185373	0.33525
AT5G67640	-0.0273486	0.90085
ATCG00020	-0.0602641	0.7836
ATCG00040	-0.468502	0.03855
ATCG00050	-0.457161	0.0897
ATCG00065	-0.387271	0.17115
ATCG00070	-0.0733289	0.7044
ATCG00080	0.0808388	0.701
ATCG00120	-0.108032	0.6046
ATCG00130	-0.453529	0.02355
ATCG00140	-0.475646	0.0159
ATCG00150	-0.123443	0.53355
ATCG00160	0.00749355	0.96955
ATCG00170	-0.0388744	0.84835
ATCG00180	0.0321983	0.8698
ATCG00190	-0.260195	0.20395
ATCG00210	inf	0.1204
ATCG00220	0.112545	0.56895
ATCG00270	-0.185523	0.75055
ATCG00280	0.0741269	0.76085
ATCG00300	-0.219593	0.26465
ATCG00330	-0.566386	0.1734
ATCG00340	-0.255768	0.30515
ATCG00350	-0.322146	0.1368
ATCG00360	-0.0891827	0.6845
ATCG00380	-0.42659	0.03485
ATCG00420	-0.314378	0.11695
ATCG00430	-0.327952	0.09895
ATCG00440	-0.348526	0.09175
ATCG00470	0.172442	0.63895
ATCG00480	0.140746	0.61595
ATCG00490	-0.386147	0.05985
ATCG00500	-0.450785	0.0184
ATCG00510	-0.181297	0.44765
ATCG00520	-0.0671907	0.74565
ATCG00530	-0.386598	0.0591
ATCG00540	-0.380174	0.05855
ATCG00550	-0.0879681	0.6767
ATCG00560	-0.0753643	0.73965
ATCG00570	0.0984568	0.65975
ATCG00580	-0.180077	0.3621
ATCG00590	1.10271	0.22345
ATCG00600	1.26327	0.08315
ATCG00630	0.370431	0.1647
ATCG00640	0.526403	0.0284
ATCG00650	0.107907	0.5699
ATCG00660	-0.470092	0.08925
ATCG00670	-0.020417	0.9183
ATCG00680	-0.385632	0.061
ATCG00690	-0.403977	0.61715
ATCG00700	-0.0847592	0.8127
ATCG00710	0.0932138	0.6265
ATCG00720	-0.112238	0.6061
ATCG00730	-0.104843	0.60685
ATCG00740	0.0929904	0.6665
ATCG00750	0.173233	0.38175
ATCG00760	0.148715	0.5693
ATCG00770	0.122604	0.5185
ATCG00780	0.854255	0.00625
ATCG00790	0.157469	0.44335
ATCG00800	0.201956	0.4017
ATCG00810	0.118235	0.7639
ATCG00820	0.139243	0.46475
ATCG00830	1.23254	0.0046
ATCG00840	2.43836	0.1752
ATCG00860	-0.417939	1
ATCG00870	0	1
ATCG00890	#NAME?	1
ATCG00900	-0.147015	0.7792
ATCG00905	0.461748	1
ATCG01000	-1.0063	1
ATCG01010	0.0164758	0.9321
ATCG01020	0.245643	0.20625
ATCG01040	-0.711816	0.00035
ATCG01050	-0.0916552	0.69005
ATCG01060	-0.0462912	0.81545
ATCG01070	0.0059702	0.97455
ATCG01080	-0.2759	0.18585
ATCG01090	0.617614	0.01055
ATCG01100	-0.0706602	0.718
ATCG01110	-0.0476078	0.8439
ATCG01120	-0.605899	0.08895
ATCG01130	-0.202686	0.3248
ATCG01230	0.537299	1
ATCG01240	-0.381315	0.5394
ATCG01250	0	1
ATCG01270	0	1
ATCG01280	-1.25643	1
ATCG01300	0.0961701	0.886
ATCG01310	0.322475	0.43575
ATMG00010	-1.42416	1
ATMG00030	-0.145587	0.4434
ATMG00040	0.793802	0.07805
ATMG00050	0.221939	0.72555
ATMG00060	-0.22151	0.46515
ATMG00070	-0.0837266	0.759
ATMG00080	-0.0434444	0.92575
ATMG00090	-0.253396	0.2528
ATMG00110	-0.252768	0.5552
ATMG00120	-1.5517	1
ATMG00130	-0.306049	0.60385
ATMG00140	0.324731	0.57555
ATMG00150	0.864935	0.3144
ATMG00160	-0.37695	0.1455
ATMG00170	0	1
ATMG00180	0.00297148	0.9929
ATMG00200	-0.254154	1
ATMG00210	0	1
ATMG00220	0	1
ATMG00240	-0.443048	1
ATMG00260	-1.35745	0.2255
ATMG00270	-0.370292	0.41355
ATMG00280	0.738077	1
ATMG00285	0.0208893	0.92775
ATMG00290	0	1
ATMG00300	1.05052	0.2036
ATMG00310	-0.136346	1
ATMG00320	0.827336	0.50505
ATMG00370	0	1
ATMG00400	-0.5462	0.35915
ATMG00410	-0.566949	0.1855
ATMG00430	0	1
ATMG00440	0	1
ATMG00450	-0.283281	0.78465
ATMG00470	0	1
ATMG00480	0	1
ATMG00490	0	1
ATMG00500	0	1
ATMG00510	0.00255007	0.9894
ATMG00513	-0.174139	0.48935
ATMG00516	0.0835635	0.6879
ATMG00520	0	1
ATMG00530	0	1
ATMG00540	0	1
ATMG00550	0	1
ATMG00560	0.120404	0.66655
ATMG00570	-0.170759	0.6758
ATMG00580	0.00801166	0.97085
ATMG00590	0	1
ATMG00600	inf	1
ATMG00610	0	1
ATMG00620	0	1
ATMG00630	-0.82688	0.4087
ATMG00640	-0.107347	0.7981
ATMG00650	0.102983	0.91095
ATMG00660	-0.276348	0.6104
ATMG00665	0	1
ATMG00670	-1.19114	0.0175
ATMG00680	0.537153	1
ATMG00690	-0.112989	0.68405
ATMG00710	1.21928	1
ATMG00720	#NAME?	1
ATMG00730	-0.627776	0.04985
ATMG00740	-0.207342	0.77825
ATMG00750	inf	1
ATMG00760	0.827073	1
ATMG00770	-0.00701346	1
ATMG00810	-0.169436	0.64415
ATMG00820	0.339268	0.5488
ATMG00830	0.00751636	0.9689
ATMG00840	-0.349117	1
ATMG00850	#NAME?	1
ATMG00860	-0.755313	1
ATMG00870	0	1
ATMG00880	inf	1
ATMG00890	0	1
ATMG00900	0	1
ATMG00910	0	1
ATMG00920	0	1
ATMG00940	-0.874124	0.18045
ATMG00960	0.53483	1
ATMG00970	0.276998	1
ATMG00980	0	1
ATMG00990	inf	1
ATMG01000	-0.220377	0.39855
ATMG01010	0	1
ATMG01020	inf	1
ATMG01030	-2.04406	1
ATMG01040	-2.02725	0.2737
ATMG01050	-1.71276	1
ATMG01060	0.920647	0.1981
ATMG01080	0.111076	0.5601
ATMG01090	0.298525	0.25305
ATMG01100	-1.20593	1
ATMG01110	inf	1
ATMG01120	0.0732062	0.7884
ATMG01130	-0.672449	0.31825
ATMG01140	0	1
ATMG01150	0	1
ATMG01170	-0.589149	0.0852
ATMG01180	0	1
ATMG01190	1.75091	1
ATMG01200	0.65411	0.14995
ATMG01210	0.36387	0.2354
ATMG01220	0.368344	0.2145
ATMG01230	0.697381	1
ATMG01240	-2.26943	0.18315
ATMG01250	0.455304	1
ATMG01260	-0.408287	1
ATMG01270	0	1
ATMG01275	0	1
ATMG01280	0.301859	1
ATMG01290	0.652116	1
ATMG01300	0	1
ATMG01310	0	1
ATMG01320	-0.0566542	0.76625
ATMG01330	-0.0619506	0.96695
ATMG01350	0.106604	1
ATMG01360	0.539643	0.016
ATMG01370	0.0596012	0.8253
ATMG01400	0.466269	1
ATMG01410	-2.79382	1
